## Supplementary material for "Cross-compartment signal propagation in the Mitotic Exit Network": Dataset S2 (part 13 of 15)

### Sheet: metaphase (continued)
GeneName	Site	Peptide detected	CDC5_replicate_1	CDC5_replicate_2	CDC5_replicate_3	CDC5_replicate_4	CDC5_replicate_5	CDC5_replicate_6	CDC5_mean	CDC5_# of replicates detected	cdc5as1_replicate_1	cdc5as1_replicate_2	cdc5as1_replicate_3	cdc5as1_replicate_4	cdc5as1_replicate_5	cdc5as1_replicate_6	cdc5as1_mean	cdc5as1_# of replicates detected	Ratio_CDC5 to cdc5as1	adjusted p-value_CDC5 to cdc5as1	dN_CDC5 to cdc5as1
RPO31	7	_EVVVS[Phospho (STY)]ETPKR_.3								0								0			0
RPO31	9	_EVVVSET[Phospho (STY)]PKR_.2	13343.2	12049.6	16603.4				13998.8	3	19720.7		13689.6	8695.42		3905.96	11502.9	4	1.21697	0.913854	-1
RPO31	9	_EVVVSET[Phospho (STY)]PKR_.3		6887.12				3086.46	4986.79	2	8852.1	6792.38	7955.38				7866.62	3	0.633917	0.789743	-1
RPO31	9	_EVVVSET[Phospho (STY)]PK_.2	60082	54816.4	44911.9				53270.1	3	21395.5	44197.8	37055.1				34216.2	3	1.55687	0.679184	0
RPO41	496	_LGY[Phospho (STY)]GPY[Phospho (STY)]LT[Phospho (STY)]LIDPGK_.2	14307.4	23563.5	3576.63		10955.3	1783.58	10837.3	5	6305.92	16660.4	8158.04	26367.2	3429.8	16734.9	12942.7	6	0.837327	0.936445	-1
RPO41	499	_LGY[Phospho (STY)]GPY[Phospho (STY)]LT[Phospho (STY)]LIDPGK_.2	14307.4	23563.5	3576.63		10955.3	1783.58	10837.3	5	6305.92	16660.4	8158.04	26367.2	3429.8	16734.9	12942.7	6	0.837327	0.936445	-1
RPO41	501	_LGY[Phospho (STY)]GPY[Phospho (STY)]LT[Phospho (STY)]LIDPGK_.2	14307.4	23563.5	3576.63		10955.3	1783.58	10837.3	5	6305.92	16660.4	8158.04	26367.2	3429.8	16734.9	12942.7	6	0.837327	0.936445	-1
RPO41	521	_LNS[Phospho (STY)]TGGVIEGM[Oxidation (M)]R_.2								0								0			0
RPP0	24	_S[Phospho (STY)]LFVVGVDNVSSQQMHEVR_.3								0								0			0
RPP0	68	_GFLS[Phospho (STY)]DLPDFEK_.2	8613.64	6291.17	7461.74	4394.65	5845.73	3741.44	6058.06	6		6525.86	6442.48	5161.36	4382.2		5627.98	4	1.07642	0.933815	2
RPP0	102	_NVIVS[Phospho (STY)]NR_.1								0								0			0
RPP0	102	_NVIVS[Phospho (STY)]NR_.2								0								0			0
RPP0	133	_T[Phospho (STY)]SFFQALGVPTK_.2								0								0			0
RPP0	134	_TS[Phospho (STY)]FFQALGVPTK_.2								0								0			0
RPP0	154	_GTIEIVS[Phospho (STY)]DVK_.2				7825.71	4700.26	2024.75	4850.24	3				10168.4	2046.2		6107.3	2	0.794171	0.947565	1
RPP0	273	_Y[Phospho (STY)]AAAAPAATSAASGDAAPAEEAAAEEEEESDDDMGFGLFD_.3					1.58618e+06		1.58618e+06	1					613894		613894	1	2.58379		0
RPP0	273	_Y[Phospho (STY)]AAAAPAATSAASGDAAPAEEAAAEEEEESDDDM[Oxidation (M)]GFGLFD_.3					9511194		9511194	1					3.57418e+06		3.57418e+06	1	2.66109		0
RPP0	281	_YAAAAPAAT[Phospho (STY)]SAASGDAAPAEEAAAEEEEESDDDMGFGLFD_.3								0								0			0
RPP0	281	_YAAAAPAAT[Phospho (STY)]SAASGDAAPAEEAAAEEEEESDDDM[Oxidation (M)]GFGLFD_.3								0	7692968						7692968	1			-1
RPP0	282	_YAAAAPAATS[Phospho (STY)]AASGDAAPAEEAAAEEEEESDDDMGFGLFD_.3	763599		739513				751556	2	858860	503079					680970	2	1.10366	0.940912	0
RPP0	282	_YAAAAPAATS[Phospho (STY)]AASGDAAPAEEAAAEEEEESDDDMGFGLFD_.4								0								0			0
RPP0	282	_YAAAAPAATS[Phospho (STY)]AASGDAAPAEEAAAEEEEESDDDM[Oxidation (M)]GFGLFD_.3					10676212		10676212	1				10991102			10991102	1	0.97135		0
RPP0	282	_YAAAAPAATS[Phospho (STY)]AASGDAAPAEEAAAEEEEESDDDM[Oxidation (M)]GFGLFD_.4								0								0			0
RPP0	282	_YAAAAPAATS[Phospho (STY)]AASGDAAPAEEAAAEEEEESDDDM[Oxidation (M)]GFGLFD_.5								0	44433.9						44433.9	1			-1
RPP0	282	_YAAAAPAATS[Phospho (STY)]AAS[Phospho (STY)]GDAAPAEEAAAEEEEESDDDMGFGLFD_.3	472043	412687	400126		706291	199452	438120	5	447290	417280	351175		479655	719460	482972	5	0.907132	0.933082	0
RPP0	282	_YAAAAPAATS[Phospho (STY)]AAS[Phospho (STY)]GDAAPAEEAAAEEEEESDDDM[Oxidation (M)]GFGLFD_.3	1345295						1345295	1	1.0008e+06		749244		8.24495e+06		3.33167e+06	3	0.40379	0.940163	-2
RPP0	285	_YAAAAPAATSAAS[Phospho (STY)]GDAAPAEEAAAEEEEESDDDMGFGLFD_.3	193997	700398	258048	1198145	10534119	8859460	3.62403e+06	6				8.05324e+06	9990591	2.71612e+06	6.91998e+06	3	0.523705	0.869476	3
RPP0	285	_YAAAAPAATSAAS[Phospho (STY)]GDAAPAEEAAAEEEEESDDDMGFGLFD_.4			452558				452558	1	765229	456698				472849	564925	3	0.801094	0.92577	-2
RPP0	285	_YAAAAPAATSAAS[Phospho (STY)]GDAAPAEEAAAEEEEESDDDMGFGLFD_.5	904950	678361	866134				816482	3	810571	1.14709e+06			1.16613e+06		1.04126e+06	3	0.784127	0.789743	0
RPP0	285	_YAAAAPAATSAAS[Phospho (STY)]GDAAPAEEAAAEEEEESDDDM[Oxidation (M)]GFGLFD_.3				2.30109e+06	9002159		5.65162e+06	2			10140813		15375492	18993094	1.48365e+07	3	0.380928	0.730645	-1
RPP0	285	_YAAAAPAATSAAS[Phospho (STY)]GDAAPAEEAAAEEEEESDDDM[Oxidation (M)]GFGLFD_.4	857163			3.79973e+06	6475233	3915054	3.76179e+06	4	2.26425e+06	1655585		907992	4191283	7.05885e+06	3.21559e+06	5	1.16986	0.943842	-1
RPP0	285	_YAAAAPAATSAAS[Phospho (STY)]GDAAPAEEAAAEEEEESDDDM[Oxidation (M)]GFGLFD_.5	119863	23593.5	40642.7	90134.3	49831.7	60575.7	64106.8	6	43022.6	50844.7		37221.7	35969.7		41764.7	4	1.53495	0.83916	2
RPP0	285	_YAAAAPAATSAAS[Phospho (STY)]GDAAPAEEAAAEEEEES[Phospho (STY)]DDDMGFGLFD_.3	40148388	32963786	38379072	2510970		1.32668e+06	2.30658e+07	5	29173404	43309024	29916268		1.29124e+06		2.59225e+07	4	0.889798	0.961526	1
RPP0	285	_YAAAAPAATSAAS[Phospho (STY)]GDAAPAEEAAAEEEEES[Phospho (STY)]DDDMGFGLFD_.4	17881630	861793	663189	492135	212606	338434	3.4083e+06	6	333600	16344172	11538029	583873	354989	458930	4.9356e+06	6	0.690554	0.939384	0
RPP0	285	_YAAAAPAATS[Phospho (STY)]AAS[Phospho (STY)]GDAAPAEEAAAEEEEESDDDMGFGLFD_.3	472043	412687	400126		706291	199452	438120	5	447290	417280	351175		479655	719460	482972	5	0.907132	0.933082	0
RPP0	285	_YAAAAPAATS[Phospho (STY)]AAS[Phospho (STY)]GDAAPAEEAAAEEEEESDDDM[Oxidation (M)]GFGLFD_.3	1345295						1345295	1	1.0008e+06		749244		8.24495e+06		3.33167e+06	3	0.40379	0.940163	-2
RPP0	302	_YAAAAPAATSAASGDAAPAEEAAAEEEEES[Phospho (STY)]DDDMGFGLFD_.3	57514980	46465356	2.06359e+06	23185472	10368198		2.79195e+07	5	45729892	60750724	7174336	11595506	1.71068e+06	3.18032e+06	2.16902e+07	6	1.28719	0.933815	-1
RPP0	302	_YAAAAPAATSAASGDAAPAEEAAAEEEEES[Phospho (STY)]DDDMGFGLFD_.4	533877	1080255	838507	5893652	3.71023e+06	8559736	3.43604e+06	6	1.26862e+06	3408575	1.15563e+06	6570923	3.98092e+06	26217448	7.10035e+06	6	0.483926	0.879684	0
RPP0	302	_YAAAAPAATSAASGDAAPAEEAAAEEEEES[Phospho (STY)]DDDMGFGLFD_.5								0								0			0
RPP0	302	_YAAAAPAATSAASGDAAPAEEAAAEEEEES[Phospho (STY)]DDDM[Oxidation (M)]GFGLFD_.3	25593582	21040412	25958352	8.33528e+06	3699810		1.69255e+07	5	10624193	20035154	9192414	4.70287e+06		11149712	1.11409e+07	5	1.51923	0.857708	0
RPP0	302	_YAAAAPAATSAASGDAAPAEEAAAEEEEES[Phospho (STY)]DDDM[Oxidation (M)]GFGLFD_.4	7.83662e+06	320513	5582154	306455	704932	6016107	3.46113e+06	6		6584566	6.08355e+06	5.94605e+06	5331532		5986424	4	0.578163	0.797486	2
RPP0	302	_YAAAAPAATSAAS[Phospho (STY)]GDAAPAEEAAAEEEEES[Phospho (STY)]DDDMGFGLFD_.3	40148388	32963786	38379072	2510970		1.32668e+06	2.30658e+07	5	29173404	43309024	29916268		1.29124e+06		2.59225e+07	4	0.889798	0.961526	1
RPP0	302	_YAAAAPAATSAAS[Phospho (STY)]GDAAPAEEAAAEEEEES[Phospho (STY)]DDDMGFGLFD_.4	17881630	861793	663189	492135	212606	338434	3.4083e+06	6	333600	16344172	11538029	583873	354989	458930	4.9356e+06	6	0.690554	0.939384	0
RPP1A	9	_STESALSY[Phospho (STY)]AALILADSEIEISSEK_.3								0	4684.52						4684.52	1			-1
RPP1A	96	_EEEEAKEES[Phospho (STY)]DDDMGFGLFD_.2	3.93803e+06	8293702	1.68184e+06	634503	2.10164e+06	1.53678e+06	3.03108e+06	6	2.87136e+06	5.79865e+06	8539345	1422960	4.1494e+06	2.17675e+06	4159744	6	0.72867	0.896059	0
RPP1A	96	_EEEEAKEES[Phospho (STY)]DDDMGFGLFD_.3	16678.7	19948.1	13703.7	28835	22220.9	27116.4	21417.2	6	3606.02	18642.2	15141.3	27325	14393.1		15821.5	5	1.35367	0.825071	1
RPP1A	96	_EEEEAKEES[Phospho (STY)]DDDM[Oxidation (M)]GFGLFD_.2	428243	376742	396617	396217	842309	363471	467267	6	274468	612617	644324	707705	394753	653395	547877	6	0.852868	0.894388	0
RPP1B	58	_EILS[Phospho (STY)]GFHNAGPVAGAGAASGAAAAGGDAAAEEEKEEEAAEESDDDMGFGLFD_.4			1.28563e+06				1.28563e+06	1								0			1
RPP1B	58	_EILS[Phospho (STY)]GFHNAGPVAGAGAASGAAAAGGDAAAEEEKEEEAAEESDDDMGFGLFD_.5					8783.05		8783.05	1				7829.59	9675.07		8752.33	2	1.00351	0.997735	-1
RPP1B	58	_EILS[Phospho (STY)]GFHNAGPVAGAGAASGAAAAGGDAAAEEEKEEEAAEESDDDM[Oxidation (M)]GFGLFD_.4	6370961	7269424	3778930	773732	1.88601e+06	1.14303e+06	3.53701e+06	6	6745754			1.2185e+06		1.4385e+06	3.13425e+06	3	1.1285	0.96785	3
RPP1B	73	_EILSGFHNAGPVAGAGAAS[Phospho (STY)]GAAAAGGDAAAEEEKEEEAAEESDDDMGFGLFD_.4		339584			84284.1	8941.51	144270	3	258130	18387		3638.98	29715.9	9396.67	63853.7	5	2.25938	0.892147	-2
RPP1B	73	_EILSGFHNAGPVAGAGAAS[Phospho (STY)]GAAAAGGDAAAEEEKEEEAAEESDDDMGFGLFD_.5								0	23560.5		7014.45	1220.29	13765.5		11390.2	4			-4
RPP1B	73	_EILSGFHNAGPVAGAGAAS[Phospho (STY)]GAAAAGGDAAAEEEKEEEAAEESDDDMGFGLFD_.6					3194.39		3194.39	1								0			1
RPP1B	73	_EILSGFHNAGPVAGAGAAS[Phospho (STY)]GAAAAGGDAAAEEEKEEEAAEESDDDM[Oxidation (M)]GFGLFD_.5			33235.9				33235.9	1			30174.7				30174.7	1	1.10145		0
RPP1B	96	_EEEAAEES[Phospho (STY)]DDDMGFGLFD_.2	576388	732835	1493808	452080	520035	566931	723679	6	471874	327062	666179	539725	486686	916080	567934	6	1.27423	0.883638	0
RPP1B	96	_EEEAAEES[Phospho (STY)]DDDM[Oxidation (M)]GFGLFD_.2	534469	373961	468262	227070	203535	194170	333578	6	281595	501642	490845	276037	208339	307175	344272	6	0.968936	0.978192	0
RPP1B	96	_EILSGFHNAGPVAGAGAASGAAAAGGDAAAEEEKEEEAAEES[Phospho (STY)]DDDMGFGLFD_.4	565349						565349	1	618695	566090	440281				541689	3	1.04368	0.966346	-2
RPP1B	96	_EILSGFHNAGPVAGAGAASGAAAAGGDAAAEEEKEEEAAEES[Phospho (STY)]DDDMGFGLFD_.5	141828	76544			16878.5		78416.9	3	126412	116607	162177				135066	3	0.580584	0.815309	0
RPP1B	96	_EILSGFHNAGPVAGAGAASGAAAAGGDAAAEEEKEEEAAEES[Phospho (STY)]DDDM[Oxidation (M)]GFGLFD_.5		301.06					301.06	1		12483					12483	1	0.0241176		0
RPP2A	3	_Y[Phospho (STY)]LAAY[Phospho (STY)]LLLNAAGNT[Phospho (STY)]PDATK_.3								0								0			0
RPP2A	7	_Y[Phospho (STY)]LAAY[Phospho (STY)]LLLNAAGNT[Phospho (STY)]PDATK_.3								0								0			0
RPP2A	16	_Y[Phospho (STY)]LAAY[Phospho (STY)]LLLNAAGNT[Phospho (STY)]PDATK_.3								0								0			0
RPP2A	39	_VS[Phospho (STY)]SVLSALEGK_.2								0					13697.1		13697.1	1			-1
RPP2A	40	_VSS[Phospho (STY)]VLSALEGK_.2	56953	55185.6	55579.3	88508.4	110523	90382.7	76188.6	6	52718.7	61958.6	46225.6	153617	148968	140162	100608	6	0.75728	0.868007	0
RPP2A	43	_VSSVLS[Phospho (STY)]ALEGK_.2	235237	213081	232770	414732	367524	416276	313270	6	148980	177642	126083	413029	376105	381512	270558	6	1.15786	0.905343	0
RPP2A	49	_S[Phospho (STY)]VDELITEGNEK_.1								0								0			0
RPP2A	49	_S[Phospho (STY)]VDELITEGNEK_.2	762505	711545	759748	62529.4	186687	238211	453537	6	357195	570789	456936	88169.9	101030	125772	283315	6	1.60082	0.861244	0
RPP2A	55	_SVDELIT[Phospho (STY)]EGNEK_.2								0								0			0
RPP2A	71	_LAAVPAAGPAS[Phospho (STY)]AGGAAAASGDAAAEEEKEEEAAEESDDDM[Oxidation (M)]GFGLFD_.5						18457.9	18457.9	1					4898.88	14196.4	9547.64	2	1.93325	0.895576	-1
RPP2A	79	_LAAVPAAGPASAGGAAAAS[Phospho (STY)]GDAAAEEEKEEEAAEESDDDMGFGLFD_.3								0								0			0
RPP2A	79	_LAAVPAAGPASAGGAAAAS[Phospho (STY)]GDAAAEEEKEEEAAEESDDDMGFGLFD_.4								0	1.21991e+06		2.83268e+06				2.0263e+06	2			-2
RPP2A	79	_LAAVPAAGPASAGGAAAAS[Phospho (STY)]GDAAAEEEKEEEAAEESDDDMGFGLFD_.5	933103	494452			544397	492242	616049	4	835906		755710	107412	250002	289416	447689	5	1.37606	0.883638	-1
RPP2A	79	_LAAVPAAGPASAGGAAAAS[Phospho (STY)]GDAAAEEEKEEEAAEESDDDM[Oxidation (M)]GFGLFD_.3	4.93129e+06	1.78054e+06	714527	2.29644e+06	2.12412e+06	2.61909e+06	2.411e+06	6	2.11716e+06	4205848	3.04822e+06	2.2542e+06	1.09838e+06	6.08338e+06	3.13453e+06	6	0.769174	0.894388	0
RPP2A	79	_LAAVPAAGPASAGGAAAAS[Phospho (STY)]GDAAAEEEKEEEAAEESDDDM[Oxidation (M)]GFGLFD_.4			2.87783e+06	3.20114e+06	4372709	2.81326e+06	3.31623e+06	4	3.46071e+06		4.25978e+06	2.60111e+06	4864723	6449121	4.32709e+06	5	0.766389	0.83683	-1
RPP2A	79	_LAAVPAAGPASAGGAAAAS[Phospho (STY)]GDAAAEEEKEEEAAEESDDDM[Oxidation (M)]GFGLFD_.5	418715		316270	94858.1	24738.5	165665	204049	5	698574		445998			157448	434007	3	0.470152	0.790576	2
RPP2A	79	_LAAVPAAGPASAGGAAAAS[Phospho (STY)]GDAAAEEEKEEEAAEES[Phospho (STY)]DDDMGFGLFD_.4	2.95416e+06	662659	475139	7658458	11320377		4.61416e+06	5	1.53774e+06	2.59134e+06	905221	12046468			4.27019e+06	4	1.08055	0.98522	1
RPP2A	96	_LAAVPAAGPASAGGAAAASGDAAAEEEKEEEAAEES[Phospho (STY)]DDDMGFGLFD_.3	2.3508e+06	2.51498e+06	1.98002e+06		14645977		5.37294e+06	4	1.88853e+06	2.50125e+06	2899318	44802172	21004072	761233	1.23094e+07	6	0.43649	0.895576	-2
RPP2A	96	_LAAVPAAGPASAGGAAAASGDAAAEEEKEEEAAEES[Phospho (STY)]DDDMGFGLFD_.4	864564	655084	2878845	4.90279e+06	15721961	12924814	6.32468e+06	6		780485	1.03517e+06	12335604	12611027	4231459	6.19875e+06	5	1.02032	0.995209	1
RPP2A	96	_LAAVPAAGPASAGGAAAASGDAAAEEEKEEEAAEES[Phospho (STY)]DDDMGFGLFD_.5	192858	71664.2	83542.5	17998.5	43074.9		81827.6	5	117609	95270.8	118869	20180.2	48582	20606	70186.3	6	1.16586	0.942933	-1
RPP2A	96	_LAAVPAAGPASAGGAAAASGDAAAEEEKEEEAAEES[Phospho (STY)]DDDM[Oxidation (M)]GFGLFD_.3	9789723	5.54195e+06	6.60748e+06	3.205e+06		3.89686e+06	5.8082e+06	5	7.14599e+06	7435056	9334813	4272909		6.42411e+06	6.92258e+06	5	0.839023	0.894388	0
RPP2A	96	_LAAVPAAGPASAGGAAAASGDAAAEEEKEEEAAEES[Phospho (STY)]DDDM[Oxidation (M)]GFGLFD_.4	3767115	7113094	3023914	3.5375e+06	2.30133e+06	4511386	4.04239e+06	6	2550955	5.3838e+06	5.32364e+06	3.91995e+06	3762860	2.7889e+06	3.95502e+06	6	1.02209	0.985175	0
RPP2A	96	_LAAVPAAGPASAGGAAAASGDAAAEEEKEEEAAEES[Phospho (STY)]DDDM[Oxidation (M)]GFGLFD_.5	1132785	484415	417890			163864	549738	4	729311	427899	773222	76383.1	33836.6		408130	5	1.34697	0.91746	-1
RPP2A	96	_LAAVPAAGPASAGGAAAAS[Phospho (STY)]GDAAAEEEKEEEAAEES[Phospho (STY)]DDDMGFGLFD_.4	2.95416e+06	662659	475139	7658458	11320377		4.61416e+06	5	1.53774e+06	2.59134e+06	905221	12046468			4.27019e+06	4	1.08055	0.98522	1
RPP2B	29	_AVVES[Phospho (STY)]VGAEVDEAR_.2								0								0			0
RPP2B	44	_INELLS[Phospho (STY)]SLEGK_.2	11355.1	9668.28	11896.9				10973.4	3				22874			22874	1	0.479733	0.371131	2
RPP2B	45	_INELLSS[Phospho (STY)]LEGK_.2		10968.7	5519.88				8244.3	2				26075.6			26075.6	1	0.316169	0.781235	1
RPP2B	51	_GS[Phospho (STY)]LEEIIAEGQK_.2		30227.1		34906.7	33680.6	29429.3	32060.9	4	15374.2	26039.9		55689.9	32623	20568.7	30059.2	5	1.06659	0.959514	-1
RPP2B	65	_FAT[Phospho (STY)]VPTGGASSAAAGAAGAAAGGDAAEEEKEEEAKEESDDDMGFGLFD_.3								0								0			0
RPP2B	65	_FAT[Phospho (STY)]VPTGGASSAAAGAAGAAAGGDAAEEEKEEEAKEESDDDMGFGLFD_.4								0								0			0
RPP2B	65	_FAT[Phospho (STY)]VPTGGASSAAAGAAGAAAGGDAAEEEKEEEAKEESDDDM[Oxidation (M)]GFGLFD_.3								0								0			0
RPP2B	65	_FAT[Phospho (STY)]VPTGGASSAAAGAAGAAAGGDAAEEEKEEEAKEESDDDM[Oxidation (M)]GFGLFD_.4								0								0			0
RPP2B	68	_FATVPT[Phospho (STY)]GGASSAAAGAAGAAAGGDAAEEEKEEEAKEESDDDMGFGLFD_.3								0								0			0
RPP2B	68	_FATVPT[Phospho (STY)]GGASSAAAGAAGAAAGGDAAEEEKEEEAKEESDDDMGFGLFD_.4								0	6861508						6861508	1			-1
RPP2B	68	_FATVPT[Phospho (STY)]GGASSAAAGAAGAAAGGDAAEEEKEEEAKEESDDDMGFGLFD_.5								0								0			0
RPP2B	68	_FATVPT[Phospho (STY)]GGASSAAAGAAGAAAGGDAAEEEKEEEAKEESDDDM[Oxidation (M)]GFGLFD_.3								0				11087268	14812686		12949977	2			-2
RPP2B	68	_FATVPT[Phospho (STY)]GGASSAAAGAAGAAAGGDAAEEEKEEEAKEESDDDM[Oxidation (M)]GFGLFD_.4		19869782	7627930	3.97823e+06			1.0492e+07	3		45256952					45256952	1	0.231831	0.660802	2
RPP2B	72	_FATVPTGGAS[Phospho (STY)]SAAAGAAGAAAGGDAAEEEKEEEAKEESDDDMGFGLFD_.3								0								0			0
RPP2B	72	_FATVPTGGAS[Phospho (STY)]SAAAGAAGAAAGGDAAEEEKEEEAKEESDDDMGFGLFD_.4								0								0			0
RPP2B	72	_FATVPTGGAS[Phospho (STY)]SAAAGAAGAAAGGDAAEEEKEEEAKEESDDDMGFGLFD_.5					1.65913e+06		1.65913e+06	1								0			1
RPP2B	72	_FATVPTGGAS[Phospho (STY)]SAAAGAAGAAAGGDAAEEEKEEEAKEESDDDM[Oxidation (M)]GFGLFD_.3	22095662				11978543		1.70371e+07	2	16602923		22489118				1.9546e+07	2	0.87164	0.938104	0
RPP2B	72	_FATVPTGGAS[Phospho (STY)]SAAAGAAGAAAGGDAAEEEKEEEAKEESDDDM[Oxidation (M)]GFGLFD_.4	9230659		5355058	9667933	17419896		1.04184e+07	4	12070868		10406569	21138270			14538569	3	0.716603	0.874923	1
RPP2B	72	_FATVPTGGAS[Phospho (STY)]SAAAGAAGAAAGGDAAEEEKEEEAKEESDDDM[Oxidation (M)]GFGLFD_.5								0								0			0
RPP2B	73	_FATVPTGGASS[Phospho (STY)]AAAGAAGAAAGGDAAEEEKEEEAKEESDDDMGFGLFD_.3								0								0			0
RPP2B	73	_FATVPTGGASS[Phospho (STY)]AAAGAAGAAAGGDAAEEEKEEEAKEESDDDMGFGLFD_.4								0								0			0
RPP2B	73	_FATVPTGGASS[Phospho (STY)]AAAGAAGAAAGGDAAEEEKEEEAKEESDDDMGFGLFD_.5								0						827383	827383	1			-1
RPP2B	73	_FATVPTGGASS[Phospho (STY)]AAAGAAGAAAGGDAAEEEKEEEAKEESDDDM[Oxidation (M)]GFGLFD_.3								0								0			0
RPP2B	73	_FATVPTGGASS[Phospho (STY)]AAAGAAGAAAGGDAAEEEKEEEAKEESDDDM[Oxidation (M)]GFGLFD_.4								0								0			0
RPP2B	100	_EEEAKEES[Phospho (STY)]DDDMGFGLFD_.2	785226	761916	754156	468586	781999	733166	714175	6	426165	712344	790189	969646	910998	1.62128e+06	905104	6	0.789053	0.854161	0
RPP2B	100	_EEEAKEES[Phospho (STY)]DDDMGFGLFD_.3	29674.7	43022	31287.8	53382.5	63905.4	70682.4	48659.2	6	18473.5	53141.2	39564.2	71239.3	62452.3		48974.1	5	0.993569	0.996234	1
RPP2B	100	_EEEAKEES[Phospho (STY)]DDDM[Oxidation (M)]GFGLFD_.2	243992	102986	263363	222069	673757	86883.1	265508	6	221800	356448	471407	380465	35726.6	136843	267115	6	0.993986	0.997766	0
RPP2B	100	_EEEAKEES[Phospho (STY)]DDDM[Oxidation (M)]GFGLFD_.3								0								0			0
RPP2B	100	_EES[Phospho (STY)]DDDMGFGLFD_.1	1.56556e+06	1.54355e+06	2.99312e+06	801168	1.07316e+06	1.21798e+06	1.53242e+06	6	5.70475e+06	1.55852e+06	1.9621e+06	1.40718e+06	1.02782e+06	1.44674e+06	2.18452e+06	6	0.701493	0.884942	0
RPP2B	100	_EES[Phospho (STY)]DDDMGFGLFD_.2	230667	210203	377602	129609	6979.75	24697	163293	6	28116.3	228817	143730	28767.5	8120.8	371655	134868	6	1.21076	0.942354	0
RPP2B	100	_EES[Phospho (STY)]DDDM[Oxidation (M)]GFGLFD_.1								0								0			0
RPP2B	100	_EES[Phospho (STY)]DDDM[Oxidation (M)]GFGLFD_.2	929680	470288	554259	470889	423656	445360	549022	6	135249	561697	549201	574232	366979	392864	430037	6	1.27669	0.850489	0
RPP2B	100	_FATVPTGGASSAAAGAAGAAAGGDAAEEEKEEEAKEES[Phospho (STY)]DDDMGFGLFD_.3	96301936	49154948	37227640	21440704	76402888	86933464	6.12436e+07	6	100393680	108642576	190176992	108541400	114873560	123303840	124322008	6	0.492621	0.278718	0
RPP2B	100	_FATVPTGGASSAAAGAAGAAAGGDAAEEEKEEEAKEES[Phospho (STY)]DDDMGFGLFD_.4	27544136	1.39612e+06	17637740	14771436	29363714	8570379	1.65473e+07	6	24563408	15927410	1.99871e+06	28603518	6.91211e+06	8434849	1.44067e+07	6	1.14858	0.942136	0
RPP2B	100	_FATVPTGGASSAAAGAAGAAAGGDAAEEEKEEEAKEES[Phospho (STY)]DDDMGFGLFD_.5	5299513	5798919	1.75968e+06	1.17299e+06	4982289	4596297	3.93495e+06	6	4367277	3.87673e+06	7.9485e+06	2.6354e+06	4599775	3.23144e+06	4.44319e+06	6	0.885614	0.929949	0
RPP2B	100	_FATVPTGGASSAAAGAAGAAAGGDAAEEEKEEEAKEES[Phospho (STY)]DDDM[Oxidation (M)]GFGLFD_.3	30536054	23521810	7.92484e+06	9137696	10369987	9928303	1.52364e+07	6	21264516	27707338	61435896	15752121	17213524	33157428	2.94218e+07	6	0.517862	0.722544	0
RPP2B	100	_FATVPTGGASSAAAGAAGAAAGGDAAEEEKEEEAKEES[Phospho (STY)]DDDM[Oxidation (M)]GFGLFD_.4	21725358	19751938	7823407	8914419	10185364	8141714	1.2757e+07	6	19426390	9002985	42518708	16651085	14569765	28836322	2.18342e+07	6	0.584268	0.753221	0
RPP2B	100	_FATVPTGGASSAAAGAAGAAAGGDAAEEEKEEEAKEES[Phospho (STY)]DDDM[Oxidation (M)]GFGLFD_.5	1.98216e+06	1.54467e+06	478027	433178	510713	557289	917673	6	961393	1.63924e+06	3.68718e+06		483798	568726	1.46807e+06	5	0.625089	0.87876	1
RPS0A	96	_FAAHTGAT[Phospho (STY)]PIAGR_.2				2970.72			2970.72	1				2141.83	2562.69		2352.26	2	1.26292	0.870306	-1
RPS0A	219	_DPEEVEQQVAEEAT[Phospho (STY)]TEEAGEEEAK_.2								0								0			0
RPS0A	219	_DPEEVEQQVAEEAT[Phospho (STY)]TEEAGEEEAK_.3	68324		86172.9			43798.5	66098.5	3		96995.8					96995.8	1	0.681457	0.869576	2
RPS0A	220	_DPEEVEQQVAEEATT[Phospho (STY)]EEAGEEEAK_.2								0								0			0
RPS12	2	_S[Phospho (STY)]DVEEVVEVQEETVVEQTAEVTIEDALK_.3								0								0			0
RPS12	2	_S[Phospho (STY)]DVEEVVEVQEET[Phospho (STY)]VVEQTAEVTIEDALK_.3								0								0			0
RPS12	14	_S[Phospho (STY)]DVEEVVEVQEET[Phospho (STY)]VVEQTAEVTIEDALK_.3								0								0			0
RPS12	34	_T[Phospho (STY)]ALVHDGLAR_.2	3661.46	5334.87		8558.48	10116.4		6917.8	4	10015.1	4972.41	9299.5	22035.5	4774.58	23089.2	12364.4	6	0.559495	0.833065	-2
RPS12	119	_VVGAS[Phospho (STY)]VVVVK_.1								0								0			0
RPS12	119	_VVGAS[Phospho (STY)]VVVVK_.2	12402.9	16528	11279.6	11468	26023.6	11672.5	14895.8	6	28636.2	21395.2	17587.9	41631.7	48021	39765.5	32839.6	6	0.453592	0.313844	0
RPS13	13	_GISS[Phospho (STY)]SAIPYSR_.2								0								0			0
RPS13	14	_GISSS[Phospho (STY)]AIPYSR_.2				38958.2	37949	33116	36674.4	3					39430.8		39430.8	1	0.930096	0.901801	2
RPS13	19	_GISSSAIPYS[Phospho (STY)]R_.2	25985.9	34204.6	28549.5	73283.5	65292.9	59416.9	47788.9	6	38821.3	33228.6	45953.1	83925.9	78502.5	94088.8	62420	6	0.765602	0.863172	0
RPS13	29	_LS[Phospho (STY)]SESVIEQIVK_.2	43403.2	43807	45832	55593.2	55848.8	49318.3	48967.1	6	43336.4	45283.7	42884.8	77170.9	64772.8	58766.1	55369.1	6	0.884375	0.868015	0
RPS13	30	_LSS[Phospho (STY)]ESVIEQIVK_.2	27999.3	29682.8	30484.5	45128.8	42440.8	37885.8	35603.7	6	24523.2	28930.6	19273.3	71433.4	57082.2	46951.8	41365.8	6	0.860704	0.903234	0
RPS13	32	_LSSES[Phospho (STY)]VIEQIVK_.2	14844.5	13844.6	17680.2	20023.8	19985.8		17275.8	5	11123.9	13506.1	8308.38	25955.9	20251.3		15829.1	5	1.09139	0.934168	0
RPS13	48	_GLTPS[Phospho (STY)]QIGVLLR_.2								0								0			0
RPS13	77	_S[Phospho (STY)]NGLAPEIPEDLYYLIK_.2								0								0			0
RPS13	120	_LILIES[Phospho (STY)]R_.2								0								0			0
RPS13	131	_T[Phospho (STY)]VAVLPPNWK_.2								0								0			0
RPS15	29	_LLEMS[Phospho (STY)]TEDFVK_.2		37071.5	42874.9		36793.1	36956.5	38424	4				27549.2			27549.2	1	1.39474	0.592314	3
RPS15	30	_LLEMST[Phospho (STY)]EDFVK_.2	13840.1			30924.1		31366.7	25377	3	7208.66			27529.1	25254.5	12203.6	18049	4	1.40601	0.876788	-1
RPS1A	36	_APS[Phospho (STY)]TFENR_.2	35017.7	33284	35578.3		15462	17541.2	27376.6	5	21809	30255.8	25274.6		10419		21939.6	4	1.24782	0.884334	1
RPS1A	76	_VVEVC[Carbamidomethyl (C)]LADLQGS[Phospho (STY)]EDHSFR_.3								0								0			0
RPS1A	80	_VVEVC[Carbamidomethyl (C)]LADLQGSEDHS[Phospho (STY)]FR_.3								0								0			0
RPS1A	129	_T[Phospho (STY)]SDDYVLR_.2								0								0			0
RPS1A	133	_TSDDY[Phospho (STY)]VLR_.2								0								0			0
RPS1A	154	_HS[Phospho (STY)]YAQSSHIR_.3								0								0			0
RPS1A	159	_HSYAQSS[Phospho (STY)]HIR_.3								0								0			0
RPS1A	169	_VIS[Phospho (STY)]EILTK_.2								0								0			0
RPS1A	179	_EVQGS[Phospho (STY)]TLAQLTSK_.2								0								0			0
RPS1A	180	_EVQGST[Phospho (STY)]LAQLTSK_.2								0								0			0
RPS1A	185	_EVQGSTLAQLT[Phospho (STY)]SK_.2								0								0			0
RPS1A	186	_EVQGSTLAQLTS[Phospho (STY)]K_.2								0								0			0
RPS1A	236	_FDVGALMALHGEGS[Phospho (STY)]GEEK_.3								0								0			0
RPS1A	254	_VTGFKDEVLET[Phospho (STY)]V_.2	8586.79	3198.11	9968.77	27909.1	33265.6	22370.9	17549.9	6	14808.2	8612.48	23255.9	34691.3	17716.5	29886.1	21495.1	6	0.81646	0.906816	0
RPS1B	169	_VIS[Phospho (STY)]EILTR_.2	17031.4	16578.9	17179.9	15064.2	15978.4	14700.6	16088.9	6	12918	16642.2	12986.8	28307.4	23828.7	19535.4	19036.4	6	0.845164	0.848329	0
RPS1B	179	_EVQNS[Phospho (STY)]TLAQLTSK_.2								0								0			0
RPS1B	185	_EVQNSTLAQLT[Phospho (STY)]SK_.2								0								0			0
RPS1B	186	_EVQNSTLAQLTS[Phospho (STY)]K_.2								0								0			0
RPS1B	245	_VS[Phospho (STY)]GFKDEVLETV_.2								0								0			0
RPS1B	254	_VSGFKDEVLET[Phospho (STY)]V_.2								0								0			0
RPS2	135	_LS[Phospho (STY)]VIPIR_.2	2869.09	6595.48	1361.69		11332.4	1570.87	4745.91	5	9932.5	7997.7	5905.55	21653.7	26696.4	19062.8	15208.1	6	0.312065	0.534284	-1
RPS2	176	_GS[Phospho (STY)]GIVASPAVK_.1								0								0			0
RPS2	176	_GS[Phospho (STY)]GIVASPAVK_.2				14418.5		12690.8	13554.6	2	17389.7			39079.4	36998.2	43657.1	34281.1	4	0.395397	0.675768	-2
RPS2	181	_GSGIVAS[Phospho (STY)]PAVK_.2	55820.1	75428.9	33827.6	131475	109446	128773	89128.4	6	79768	82046.9	47143.2		139204	147051	99042.6	5	0.899899	0.937422	1
RPS2	206	_T[Phospho (STY)]LENTLK_.2								0								0			0
RPS20	27	_ITLT[Phospho (STY)]STK_.1								0								0			0
RPS20	28	_ITLTS[Phospho (STY)]TK_.1								0								0			0
RPS20	28	_ITLTS[Phospho (STY)]TK_.2								0			7063.14				7063.14	1			-1
RPS20	29	_ITLTST[Phospho (STY)]K_.2		12508.9		20015.8	13402.1		15308.9	3								0			3
RPS20	38	_QLENVS[Phospho (STY)]SNIVK_.2								0								0			0
RPS20	39	_QLENVSS[Phospho (STY)]NIVK_.2								0								0			0
RPS20	78	_T[Phospho (STY)]WETYEMR_.2								0								0			0
RPS20	78	_T[Phospho (STY)]WETYEM[Oxidation (M)]R_.2								0								0			0
RPS20	82	_TWETY[Phospho (STY)]EMR_.2								0								0			0
RPS20	90	_Y[Phospho (STY)]IDLEAPVQIVK_.2								0								0			0
RPS26A	54	_DLS[Phospho (STY)]EASVYPEYALPK_.2	161531	110180	121530	236460	190817	222938	173909	6	47454.6	62220.1	43712.1	128688	116652	112901	85271.4	6	2.03948	0.300985	0
RPS26A	54	_DLS[Phospho (STY)]EAS[Phospho (STY)]VYPEYALPK_.2								0								0			0
RPS26A	57	_DLSEAS[Phospho (STY)]VYPEYALPK_.2								0								0			0
RPS26A	57	_DLS[Phospho (STY)]EAS[Phospho (STY)]VYPEYALPK_.2								0								0			0
RPS26A	62	_DLSEASVYPEY[Phospho (STY)]ALPK_.2								0								0			0
RPS26A	110	_ENKVS[Phospho (STY)]PADAAK_.2	3345.82	7078.3	5604.79		11670.3	1029.49	5745.74	5	24265.8	6975.2	9061.19		3349.97	6924.59	10115.4	5	0.568022	0.865897	0
RPS26B	110	_DNKVS[Phospho (STY)]PAAAAK_.2	7726.76	8493.64	13610.1	1101.58	3443.52	4770.68	6524.37	6	14031.9	6054.17	6219.16	1440.87	648.964		5679.01	5	1.14886	0.953704	1
RPS28A	5	_MDNKT[Phospho (STY)]PVTLAK_.2					2803.72		2803.72	1				6216.53			6216.53	1	0.45101		0
RPS28A	5	_M[Acetyl (Protein N-term)]DNKT[Phospho (STY)]PVTLAK_.2	229973	268819	356034	596362	493946	574918	420008	6	400288	336393	207362	753764	722498	715224	522588	6	0.803709	0.880901	0
RPS28A	5	_M[Oxidation (M)]DNKT[Phospho (STY)]PVTLAK_.2	180699	212203	280826	457979	380261	447328	326549	6	315436	264199		590317		571255	435302	4	0.750168	0.842633	2
RPS28A	5	_[Acetyl (Protein N-term)]MDNKT[Phospho (STY)]PVTLAK_.2								0								0			0
RPS28A	5	_[Acetyl (Protein N-term)]M[Oxidation (M)]DNKT[Phospho (STY)]PVTLAK_.2								0								0			0
RPS28B	3	_M[Acetyl (Protein N-term)]DS[Phospho (STY)]KTPVTLAK_.2				16462.1	9301.58	11442.7	12402.1	3	4314.32			7505.63			5909.98	2	2.09851	0.731334	1
RPS28B	3	_[Acetyl (Protein N-term)]MDS[Phospho (STY)]KTPVTLAK_.2								0								0			0
RPS28B	5	_M[Acetyl (Protein N-term)]DSKT[Phospho (STY)]PVTLAK_.2				22746.7	11715.3	12062.6	15508.2	3	6532.91		147701		15300.9		56511.5	3	0.274426	0.884942	0
RPS28B	5	_T[Phospho (STY)]PVTLAK_.1	105809	174882	211445	145451	103863	168504	151659	6	169606	99026.1	78223.1	127195	106685		116147	5	1.30575	0.785154	1
RPS28B	5	_T[Phospho (STY)]PVTLAK_.2	1.01821e+06	990002	1.01839e+06	625800	616357	697094	827641	6	925643	1.01076e+06	899629	739286	470423	400157	740982	6	1.11695	0.902362	0
RPS28B	5	_[Acetyl (Protein N-term)]MDSKT[Phospho (STY)]PVTLAK_.2								0								0			0
RPS28B	5	_[Acetyl (Protein N-term)]M[Oxidation (M)]DSKT[Phospho (STY)]PVTLAK_.2								0								0			0
RPS28B	8	_TPVT[Phospho (STY)]LAK_.2	5860.96			15010.1	8024.84	3925.7	8205.39	4	7589.64	4408.51	3903.85	12314.4	4168.62	5640.69	6337.62	6	1.29471	0.895576	-2
RPS28B	36	_VEFLEDT[Phospho (STY)]SR_.2	39112.4	85494.8	42286.2		25095.2	30626.1	44523	5	25892.4	32504.3	23625.8	24511			26633.3	4	1.6717	0.798289	1
RPS28B	37	_VEFLEDTS[Phospho (STY)]R_.2	65758.2	60063.8	65241.1			42628	58422.8	4			44142.8				44142.8	1	1.32349	0.868141	3
RPS28B	59	_ENDILVLMES[Phospho (STY)]ER_.2	3134.74	6058	9760.41	13868	14376.5	9370.29	9427.98	6	9423.5	5975.36		29320	15814.3		15133.3	4	0.622996	0.83916	2
RPS29A	25	_VC[Carbamidomethyl (C)]S[Phospho (STY)]SHTGLIR_.2	19527.4	36667.8	20043.3	127768	103730	81100.9	64806.2	6	46402.3		38973.2	136083	128858		87579.1	4	0.739973	0.896059	2
RPS29A	26	_VC[Carbamidomethyl (C)]SS[Phospho (STY)]HTGLIR_.2		8230.38		21903.4	20571.3		16901.7	3	9170.67		6573.74	29042.9	32629.2	26486.2	20780.5	5	0.813343	0.927632	-2
RPS29A	26	_VC[Carbamidomethyl (C)]SS[Phospho (STY)]HTGLIR_.3								0								0			0
RPS29A	28	_VC[Carbamidomethyl (C)]SSHT[Phospho (STY)]GLIR_.2								0								0			0
RPS29A	28	_VC[Carbamidomethyl (C)]SSHT[Phospho (STY)]GLIR_.3								0								0			0
RPS29A	34	_Y[Phospho (STY)]GLNIC[Carbamidomethyl (C)]R_.2		2111.42			1328.16		1719.79	2	2412.12	2404.59	4406.42	10654.8	8319.18		5639.42	5	0.304959	0.815309	-3
RPS29B	25	_VC[Carbamidomethyl (C)]S[Phospho (STY)]SHTGLVR_.2	42987.3	54144.3	43590.5	195627	193359	143990	112283	6	66122	56180.2	59024.8	212016	222190	325024	156760	6	0.716275	0.891459	0
RPS29B	26	_VC[Carbamidomethyl (C)]SS[Phospho (STY)]HTGLVR_.2	8059.84	15453.4	9452.84	46256.5	48500.5	31487	26535	6	18409		16445.5	68215.9	53696.2	74901.2	46333.5	5	0.572695	0.797486	1
RPS29B	26	_VC[Carbamidomethyl (C)]SS[Phospho (STY)]HTGLVR_.3								0								0			0
RPS29B	28	_VC[Carbamidomethyl (C)]SSHT[Phospho (STY)]GLVR_.2	4390.54		3899.27	24051.7	28496.5	14067.5	14981.1	5	7878.32			27202.9	22459.4	33944.9	22871.4	4	0.655015	0.868599	1
RPS29B	28	_VC[Carbamidomethyl (C)]SSHT[Phospho (STY)]GLVR_.3	3657.9		2640.78	11542.7	13264.8	8006.53	7822.54	5	7282.53		7767.73	18903.6		13097.1	11762.7	4	0.665027	0.850264	1
RPS29B	34	_KY[Phospho (STY)]DLNIC[Carbamidomethyl (C)]R_.2								0								0			0
RPS29B	34	_Y[Phospho (STY)]DLNIC[Carbamidomethyl (C)]R_.2								0								0			0
RPS3	35	_ELAEEGYS[Phospho (STY)]GVEVR_.2								0								0			0
RPS3	55	_T[Phospho (STY)]QDVLGENGR_.2		9658.33	4714.13		3572.26		5981.57	3	8791.23	7702.66	6725.21				7739.7	3	0.772843	0.884942	0
RPS3	79	_Y[Phospho (STY)]APGTIVLYAER_.2								0								0			0
RPS3	87	_YAPGTIVLY[Phospho (STY)]AER_.2								0								0			0
RPS3	97	_GLS[Phospho (STY)]AVAQAESMK_.2	37109.1	35307.7	34493.5	49529.8	48630.7	54094.7	43194.3	6	29770.1	37472.3	26991.7	65198.5	69551	66140.3	49187.3	6	0.878158	0.899428	0
RPS3	104	_GLSAVAQAES[Phospho (STY)]MK_.2	17133	21149.1	20192.3	24199.7	27925.5	28294.9	23149.1	6	23677.2	20101	18743.6	40228.6	34530.4	21215.6	26416.1	6	0.876325	0.890763	0
RPS3	104	_GLSAVAQAES[Phospho (STY)]M[Oxidation (M)]K_.2								0								0			0
RPS3	129	_YVMES[Phospho (STY)]GAK_.1								0								0			0
RPS3	129	_YVMES[Phospho (STY)]GAK_.2								0								0			0
RPS3	129	_YVM[Oxidation (M)]ES[Phospho (STY)]GAK_.2								0								0			0
RPS3	139	_GC[Carbamidomethyl (C)]EVVVS[Phospho (STY)]GK_.2								0								0			0
RPS3	160	_FADGFLIHS[Phospho (STY)]GQPVNDFIDTATR_.3								0								0			0
RPS3	207	_ALPDAVT[Phospho (STY)]IIEPK_.2	519140	441855	567875	1387598	1.15081e+06	1.27068e+06	889659	6	578040	437712	400829	1.4944e+06	1.37572e+06	1.45588e+06	957097	6	0.929539	0.959514	0
RPS3	221	_ALPDAVTIIEPKEEEPILAPS[Phospho (STY)]VK_.3	2864		1348.93	4349.07	11886.8		5112.21	4	11133.5			19024.1	10964.4	12994.6	13529.1	4	0.377866	0.518439	0
RPS3	221	_EEEPILAPS[Phospho (STY)]VK_.1	1.59889e+06	2.47208e+06	3.3533e+06	1.06739e+06	1236265	1.2196e+06	1.82459e+06	6	2.69974e+06	1.95885e+06	1.34767e+06	551163	623783	365250	1.25774e+06	6	1.45069	0.863755	0
RPS3	221	_EEEPILAPS[Phospho (STY)]VK_.2	2.9029e+06	3.28298e+06	2435071	1.94107e+06	247207	1.18579e+06	1.99917e+06	6	2.1188e+06	2.40507e+06	2613186	168540	425080	7669146	2.56664e+06	6	0.778907	0.928277	0
RPS3	221	_EEEPILAPS[Phospho (STY)]VK_.3	16857.8	20288.4	21507.7	22131.6	21696.5	25522.2	21334	6	65278.4	20506.3	19030.3	12459			29318.5	4	0.727664	0.888457	2
RPS3	231	_DYRPAEET[Phospho (STY)]EAQAEPVEA_.2	83679.9	77085.6	84922.1			35216	70225.9	4	48260		53577.2	13813.7			38550.3	3	1.82167	0.743733	1
RPS31	14	_TIT[Phospho (STY)]LEVES[Phospho (STY)]SDTIDNVK_.3								0								0			0
RPS31	19	_TIT[Phospho (STY)]LEVES[Phospho (STY)]SDTIDNVK_.3								0								0			0
RPS31	55	_T[Phospho (STY)]LSDYNIQK_.1								0								0			0
RPS31	55	_T[Phospho (STY)]LSDYNIQK_.2	8351.18	9012.88	6527.99	4699.81	11481.1	4549.16	7437.02	6	8128.47	11429.8	9518.79	24673.8	24506.7	9287.74	14590.9	6	0.509703	0.637851	0
RPS31	57	_TLS[Phospho (STY)]DYNIQK_.1								0								0			0
RPS31	57	_TLS[Phospho (STY)]DYNIQK_.2	54356.8	44116.1	45889.5	75004.2	64545.9	76573.6	60081	6	40016.6	41419.4	44388.1	99240.9	99197.9	58330.1	63765.5	6	0.942218	0.953836	0
RPS31	59	_TLSDY[Phospho (STY)]NIQK_.2								0								0			0
RPS31	65	_ES[Phospho (STY)]TLHLVLR_.2								0								0			0
RPS31	66	_EST[Phospho (STY)]LHLVLR_.2								0								0			0
RPS31	87	_KVYTT[Phospho (STY)]PK_.2								0								0			0
RPS31	87	_VYTT[Phospho (STY)]PKK_.2								0								0			0
RPS31	104	_LAVLS[Phospho (STY)]YYK_.2	14824.9	6984.22	7114.52	29448.1	39937.8	29709.9	21336.6	6	21485.3	19805.3	16382	76781	66791.6	52315.5	42260.1	6	0.504887	0.731334	0
RPS31	105	_LAVLSY[Phospho (STY)]YK_.2								0								0			0
RPS31	106	_LAVLSYY[Phospho (STY)]K_.2								0								0			0
RPS31	122	_EC[Carbamidomethyl (C)]S[Phospho (STY)]NPTC[Carbamidomethyl (C)]GAGVFLANHK_.3								0								0			0
RPS5	47	_WS[Phospho (STY)]FEEVEVK_.2	9427.84	7407.65	11623.4	7242.22	6777.81	5786.68	8044.26	6	5772.84	6575.13	7486.85	11819	6393.65	4961.3	7168.13	6	1.12223	0.900352	0
RPS5	57	_DAS[Phospho (STY)]LVDYVQVR_.2	19380.2	17347.6	19338	16406.2	26111.1	19061.8	19607.5	6		13683.6		21588.4	28768.4		21346.8	3	0.91852	0.926632	3
RPS5	96	_LTNS[Phospho (STY)]LMMNGR_.2								0								0			0
RPS5	163	_QAVDVS[Phospho (STY)]PLR_.2	114375	125424	158511	145791	102882	97628.9	124102	6	111233	131544	101475	179168	103037	111455	122985	6	1.00908	0.990509	0
RPS5	205	_GS[Phospho (STY)]STSYAIK_.1								0								0			0
RPS5	205	_GS[Phospho (STY)]STSYAIK_.2	5013.81	3983.21	7116.92	5668.29	8021.43		5960.73	5				14708.4			14708.4	1	0.40526	0.307821	4
RPS5	206	_GSS[Phospho (STY)]TSYAIK_.1								0				2873.91			2873.91	1			-1
RPS5	206	_GSS[Phospho (STY)]TSYAIK_.2		30655.5	30757.4	49115.2	55593.6	36053.2	40435	5	29405.1	33485.2		82157.5	47642.6	39364.8	46411	5	0.871236	0.916802	0
RPS5	208	_GSSTS[Phospho (STY)]YAIK_.2					1836.18		1836.18	1								0			1
RPS7A	103	_ILPKPS[Phospho (STY)]R_.2								0								0			0
RPS7A	115	_S[Phospho (STY)]RTLTAVHDK_.2								0								0			0
RPS7A	115	_S[Phospho (STY)]RTLTAVHDK_.3								0								0			0
RPS7A	115	_S[Phospho (STY)]RTLT[Phospho (STY)]AVHDK_.2								0								0			0
RPS7A	115	_S[Phospho (STY)]RTLT[Phospho (STY)]AVHDK_.3								0		7579.44					7579.44	1			-1
RPS7A	117	_SRT[Phospho (STY)]LTAVHDK_.2				37308.8	44969.9		41139.4	2	13341		11313.9	48642			24432.3	3	1.68381	0.876788	-1
RPS7A	117	_SRT[Phospho (STY)]LTAVHDK_.3				416087	454533	238247	369622	3	110005		133333	742205		292579	319530	4	1.15677	0.955884	-1
RPS7A	117	_SRT[Phospho (STY)]LT[Phospho (STY)]AVHDK_.2	3354.07	1448.39	3170.1				2657.52	3	2938.1		3393.98				3166.04	2	0.839383	0.913167	1
RPS7A	117	_SRT[Phospho (STY)]LT[Phospho (STY)]AVHDK_.3	10295.3		14075.3				12185.3	2	10445.5		15547.7				12996.6	2	0.937577	0.960288	0
RPS7A	117	_T[Phospho (STY)]LTAVHDK_.1	9313.22	8880.73	13363.8				10519.2	3	4479.44						4479.44	1	2.34834	0.787837	2
RPS7A	117	_T[Phospho (STY)]LTAVHDK_.2	381777	395403	403554	52664	126220	166637	254376	6	368227	373716	425992	100883	67550.6	129861	244372	6	1.04094	0.983908	0
RPS7A	119	_SRT[Phospho (STY)]LT[Phospho (STY)]AVHDK_.2	3354.07	1448.39	3170.1				2657.52	3	2938.1		3393.98				3166.04	2	0.839383	0.913167	1
RPS7A	119	_SRT[Phospho (STY)]LT[Phospho (STY)]AVHDK_.3	10295.3		14075.3				12185.3	2	10445.5		15547.7				12996.6	2	0.937577	0.960288	0
RPS7A	119	_S[Phospho (STY)]RTLT[Phospho (STY)]AVHDK_.2								0								0			0
RPS7A	119	_S[Phospho (STY)]RTLT[Phospho (STY)]AVHDK_.3								0		7579.44					7579.44	1			-1
RPS7A	119	_TLT[Phospho (STY)]AVHDK_.1								0								0			0
RPS7A	119	_TLT[Phospho (STY)]AVHDK_.2	182207	155522	255350	300374	350606	309447	258918	6	292231	198910	153394	341052	135254	199044	219981	6	1.177	0.883638	0
RPS7A	156	_VLLDS[Phospho (STY)]KDVQQIDYK_.2								0								0			0
RPS7A	164	_DVQQIDY[Phospho (STY)]K_.2								0								0			0
RPS7A	168	_LES[Phospho (STY)]FQAVYNK_.2								0					874.621	2180.97	1527.8	2			-2
RPS7A	173	_LESFQAVY[Phospho (STY)]NK_.2								0								0			0
RPS7A	187	_QIVFEIPS[Phospho (STY)]ETH_.2	72065.7		87558.8		185071	193920	134654	4	97979.4			237305	216638		183974	3	0.731918	0.877641	1
RPS7A	189	_QIVFEIPSET[Phospho (STY)]H_.2		79684					79684	1		86774.5					86774.5	1	0.918288		0
RPS7B	10	_ILS[Phospho (STY)]QAPSELELQVAK_.2					29552		29552	1				27979.6			27979.6	1	1.0562		0
RPS7B	10	_ILS[Phospho (STY)]QAPS[Phospho (STY)]ELELQVAK_.2	20459.1	14333.7	12700.1	17501.1	17482	17308.8	16630.8	6		15128.7	17041.3	17291.7	15527.4	21445.4	17286.9	5	0.962048	0.935755	1
RPS7B	14	_ILSQAPS[Phospho (STY)]ELELQVAK_.2					19612.7		19612.7	1								0			1
RPS7B	14	_ILS[Phospho (STY)]QAPS[Phospho (STY)]ELELQVAK_.2	20459.1	14333.7	12700.1	17501.1	17482	17308.8	16630.8	6		15128.7	17041.3	17291.7	15527.4	21445.4	17286.9	5	0.962048	0.935755	1
RPS7B	23	_T[Phospho (STY)]FIDLESSSPELK_.2					35421.8		35421.8	1								0			1
RPS7B	29	_TFIDLES[Phospho (STY)]SSPELK_.2								0								0			0
RPS7B	31	_TFIDLESSS[Phospho (STY)]PELK_.2	86634.3	58500.1	83698.4	136341	129900	128281	103892	6	70640.5	66122.9	64365.1	173603	123553	140731	106503	6	0.975492	0.983436	0
RPS7B	117	_T[Phospho (STY)]LT[Phospho (STY)]AVHDK_.2	8696.56	7745.91	6624.55		46478.7		17386.4	4	3294.97	4841.97	5771.56				4636.17	3	3.75017	0.867799	1
RPS7B	119	_T[Phospho (STY)]LT[Phospho (STY)]AVHDK_.2	8696.56	7745.91	6624.55		46478.7		17386.4	4	3294.97	4841.97	5771.56				4636.17	3	3.75017	0.867799	1
RPS7B	187	_QIVFEIPS[Phospho (STY)]QTN_.2	8835.37		9835.83	22215.1	15745.3	17579.2	14842.2	5								0			5
RPS9B	46	_IS[Phospho (STY)]FQLSK_.2								0								0			0
RPS9B	50	_ISFQLS[Phospho (STY)]K_.2								0								0			0
RPS9B	87	_VGVLS[Phospho (STY)]EDKK_.2								0								0			0
RPS9B	95	_LDY[Phospho (STY)]VLALK_.2								0								0			0
RPS9B	145	_QIVNIPS[Phospho (STY)]FMVR_.2				6801.54	9034.41	5448.36	7094.77	3	2545.61			10593.9	8998.21		7379.22	3	0.961452	0.98522	0
RPS9B	145	_QIVNIPS[Phospho (STY)]FM[Oxidation (M)]VR_.2								0								0			0
RPS9B	161	_HIDFAPT[Phospho (STY)]SPFGGAR_.2		25781.9					25781.9	1								0			1
RPS9B	162	_HIDFAPTS[Phospho (STY)]PFGGAR_.2				225682	391523		308602	2			37988.5	317076		882158	412407	3	0.748295	0.951097	-1
RPS9B	162	_HIDFAPTS[Phospho (STY)]PFGGAR_.3				38393			38393	1			8585.81	30951			19768.4	2	1.94214	0.899576	-1
RPS9B	184	_KAEAS[Phospho (STY)]GEAAEEAEDEE_.2								0								0			0
RPT1	164	_VS[Phospho (STY)]PTDIEEGMR_.2	147774	152565	167299	218685	147434	153682	164573	6	103960	128309	103999	190960	110003	105318	123758	6	1.32979	0.591085	0
RPT1	164	_VS[Phospho (STY)]PTDIEEGM[Oxidation (M)]R_.2	16435.7	11929.3	20858.2	12057.9	5415.31		13339.3	5	7369.89	9444.69	6464.82	6046.99	3856.06		6636.49	5	2.00999	0.570257	0
RPT1	231	_EVVELPLLS[Phospho (STY)]PER_.2	112859	103351	124921	180803	159842	171958	142289	6	89069	92585.4	66047	203447	160440	149646	126872	6	1.12151	0.909672	0
RPT2	176	_MDKS[Phospho (STY)]PTESYSDIGGLESQIQEIK_.3				101038	127720		114379	2				113851			113851	1	1.00464	0.997735	1
RPT2	178	_MDKSPT[Phospho (STY)]ESYSDIGGLESQIQEIK_.3	27797.4	51969			120249		66671.8	3		47424.2	85501.7	106230		76855.1	79002.8	4	0.843917	0.932554	-1
RPT2	180	_MDKSPTES[Phospho (STY)]YSDIGGLESQIQEIK_.3								0								0			0
RPT2	181	_MDKSPTESY[Phospho (STY)]SDIGGLESQIQEIK_.3						88812	88812	1					116726		116726	1	0.760859		0
RPT2	181	_M[Oxidation (M)]DKSPTESY[Phospho (STY)]SDIGGLESQIQEIK_.3								0								0			0
RPT3	8	_M[Acetyl (Protein N-term)]EELGIVT[Phospho (STY)]PVEK_.1								0								0			0
RPT3	8	_M[Acetyl (Protein N-term)]EELGIVT[Phospho (STY)]PVEK_.2	715192	737647	754665	1.52412e+06	1.18542e+06	1.33223e+06	1.04155e+06	6	517963	672783	481731	1589837	1.18337e+06	1.16182e+06	934585	6	1.11445	0.929489	0
RPT3	8	_[Acetyl (Protein N-term)]MEELGIVT[Phospho (STY)]PVEK_.2								0								0			0
RPT3	8	_[Acetyl (Protein N-term)]M[Oxidation (M)]EELGIVT[Phospho (STY)]PVEK_.2								0								0			0
RPT3	342	_IEFPS[Phospho (STY)]LR_.2								0								0			0
RPT4	292	_RFS[Phospho (STY)]EGTSADR_.2								0								0			0
RPT5	52	_LS[Phospho (STY)]HENNVMLEK_.2								0								0			0
RPT5	177	_AMEVDEKPT[Phospho (STY)]ETYSDVGGLDK_.2								0								0			0
RPT5	177	_AMEVDEKPT[Phospho (STY)]ETYSDVGGLDK_.3								0								0			0
RPT5	181	_AMEVDEKPTETYS[Phospho (STY)]DVGGLDK_.3								0								0			0
RPT6	119	_SDS[Phospho (STY)]YMLHK_.2				11893.5	8807.87		10350.7	2	4605.78		7694.7	24750.1			12350.2	3	0.838101	0.960288	-1
RPT6	399	_NQETAIS[Phospho (STY)]VAK_.2	13307.5	13322.8	16784	1966.56	5010.13	6290.36	9446.89	6	13032.5	11568.3	10248.7		1310.63		9040.03	4	1.04501	0.983791	2
RQC1	119	_DKGS[Phospho (STY)]DDDDDDEEFDK_.2								0								0			0
RQC1	158	_NDDTNEEGFFT[Phospho (STY)]ASEPEEASSQPWK_.3								0	30260.8						30260.8	1			-1
RQC1	158	_NDDTNEEGFFT[Phospho (STY)]AS[Phospho (STY)]EPEEASSQPWK_.2	88580.2	115925			168373		124293	3	142194	91625	126837		172028		133171	4	0.933331	0.949178	-1
RQC1	158	_NDDTNEEGFFT[Phospho (STY)]AS[Phospho (STY)]EPEEASSQPWK_.3	105739	105414	103532	190168	149142	137645	131940	6	96831.6	111385	131296	183567	137623	110745	128575	6	1.02617	0.970817	0
RQC1	160	_NDDTNEEGFFTAS[Phospho (STY)]EPEEASSQPWK_.2								0								0			0
RQC1	160	_NDDTNEEGFFTAS[Phospho (STY)]EPEEASSQPWK_.3	38393.3	40200.5	31525.3	75920.2	66279.7	58225.7	51757.4	6	55597.6	42496.1	56053.5	78977.7		12200.8	49065.1	5	1.05487	0.963936	1
RQC1	160	_NDDTNEEGFFT[Phospho (STY)]AS[Phospho (STY)]EPEEASSQPWK_.2	88580.2	115925			168373		124293	3	142194	91625	126837		172028		133171	4	0.933331	0.949178	-1
RQC1	160	_NDDTNEEGFFT[Phospho (STY)]AS[Phospho (STY)]EPEEASSQPWK_.3	105739	105414	103532	190168	149142	137645	131940	6	96831.6	111385	131296	183567	137623	110745	128575	6	1.02617	0.970817	0
RQC1	234	_LLFDDISPESLEDIDSMTSTPVS[Phospho (STY)]PQQLK_.3	5694.93						5694.93	1			15520		4884.48		10202.3	2	0.558203	0.938104	-1
RQC2	780	_NNS[Phospho (STY)]FEHDNLEK_.2	7384.46	7246.65	7881.29		1457.3	2049.77	5203.89	5	794.391		742.06				768.225	2	6.77391	0.732699	3
RQC2	797	_HC[Carbamidomethyl (C)]TIS[Phospho (STY)]SDTDSDSGNAK_.2								0								0			0
RQC2	797	_HC[Carbamidomethyl (C)]TIS[Phospho (STY)]SDTDSDSGNAK_.3	34002.8						34002.8	1								0			1
RQC2	798	_HC[Carbamidomethyl (C)]TISS[Phospho (STY)]DTDSDSGNAK_.2	28569.7		42196.4				35383.1	2	21180.5		24477.5			2674.86	16110.9	3	2.19621	0.774309	-1
RQC2	798	_HC[Carbamidomethyl (C)]TISS[Phospho (STY)]DTDSDSGNAK_.3	34059.9	11511.3	19297.3				21622.8	3	19931.8	17456.7	39779.1				25722.5	3	0.840619	0.935997	0
RQC2	798	_HC[Carbamidomethyl (C)]TISS[Phospho (STY)]DTDS[Phospho (STY)]DSGNAK_.2	14248.3	16347.8	16032.8			10290.5	14229.9	4		12937.3	17481.6		7237		12551.9	3	1.13368	0.917644	1
RQC2	798	_HC[Carbamidomethyl (C)]TISS[Phospho (STY)]DT[Phospho (STY)]DSDSGNAK_.2								0								0			0
RQC2	798	_HC[Carbamidomethyl (C)]TISS[Phospho (STY)]DT[Phospho (STY)]DS[Phospho (STY)]DSGNAK_.2	12098.1	18286					15192.1	2		7522.53	10729.5				9126.02	2	1.6647	0.820011	0
RQC2	800	_HC[Carbamidomethyl (C)]TISSDT[Phospho (STY)]DSDSGNAK_.2								0								0			0
RQC2	800	_HC[Carbamidomethyl (C)]TISSDT[Phospho (STY)]DSDS[Phospho (STY)]GNAK_.2								0								0			0
RQC2	800	_HC[Carbamidomethyl (C)]TISSDT[Phospho (STY)]DS[Phospho (STY)]DSGNAK_.2								0								0			0
RQC2	800	_HC[Carbamidomethyl (C)]TISS[Phospho (STY)]DT[Phospho (STY)]DSDSGNAK_.2								0								0			0
RQC2	800	_HC[Carbamidomethyl (C)]TISS[Phospho (STY)]DT[Phospho (STY)]DS[Phospho (STY)]DSGNAK_.2	12098.1	18286					15192.1	2		7522.53	10729.5				9126.02	2	1.6647	0.820011	0
RQC2	802	_HC[Carbamidomethyl (C)]TISSDTDS[Phospho (STY)]DSGNAK_.2		10448.1	20883.1			5763.87	12365	3	8675.71	10400.6	13948.7				11008.3	3	1.12324	0.955512	0
RQC2	802	_HC[Carbamidomethyl (C)]TISSDTDS[Phospho (STY)]DSGNAK_.3	15433.6	4981.41	8145.02				9520.02	3	6184.91	8353.73	19348.1				11295.6	3	0.842808	0.944286	0
RQC2	802	_HC[Carbamidomethyl (C)]TISSDT[Phospho (STY)]DS[Phospho (STY)]DSGNAK_.2								0								0			0
RQC2	802	_HC[Carbamidomethyl (C)]TISS[Phospho (STY)]DTDS[Phospho (STY)]DSGNAK_.2	14248.3	16347.8	16032.8			10290.5	14229.9	4		12937.3	17481.6		7237		12551.9	3	1.13368	0.917644	1
RQC2	802	_HC[Carbamidomethyl (C)]TISS[Phospho (STY)]DT[Phospho (STY)]DS[Phospho (STY)]DSGNAK_.2	12098.1	18286					15192.1	2		7522.53	10729.5				9126.02	2	1.6647	0.820011	0
RQC2	804	_HC[Carbamidomethyl (C)]TISSDT[Phospho (STY)]DSDS[Phospho (STY)]GNAK_.2								0								0			0
RRB1	5	_S[Phospho (STY)]IEVNEEQDR_.2	114196	150154	167460	13725.2	68840	55418	94965.5	6	53130.2	87318.1	67384.8	19286.2	25130.7		50450	5	1.88237	0.778048	1
RRB1	323	_S[Phospho (STY)]IEDIQWSR_.2								0								0			0
RRB1	332	_T[Phospho (STY)]ESTVFATAGC[Carbamidomethyl (C)]DGYIR_.2								0								0			0
RRD1	341	_EEESIEQANAGS[Phospho (STY)]PGR_.2	1718034	1.52131e+06	1.9338e+06	52210.8	256502	277801	959942	6	1.06129e+06	1.42313e+06	1.225e+06	117029	202297	266245	715831	6	1.34102	0.913854	0
RRD1	341	_EEESIEQANAGS[Phospho (STY)]PGR_.3	219531	199783	222799		21790.2	30626.5	138906	5	213673	201917	168973	6536.2	11754.3	9388.74	102040	6	1.36129	0.913167	-1
RRF1	24	_SFS[Phospho (STY)]QSFIILK_.2	7232.1	6086.4	7649.6	15953.9	18509.7	15797.1	11871.5	6	7751.69	5874.66	4687.35	11113.8	10809		8047.3	5	1.47521	0.80237	1
RRM3	64	_NSTTIIDLES[Phospho (STY)]GDEGNR_.2				31432.2	29315.7		30373.9	2	34485.4	42795.7		36887.2	20248.2	78710	42625.3	5	0.71258	0.896059	-3
RRM3	85	_NNS[Phospho (STY)]SSLFSQSQGSFGDDDPDAEFKK_.3								0								0			0
RRM3	85	_NNS[Phospho (STY)]SSLFSQSQGSFGDDDPDAEFK_.3								0								0			0
RRM3	125	_SLS[Phospho (STY)]MTSSLHK_.2								0								0			0
RRM3	216	_TVS[Phospho (STY)]NMDSMNHR_.2								0								0			0
RRP12	1050	_FMS[Phospho (STY)]AFDEAVY[Phospho (STY)]GSDEENDNGSDQEENVAGGK_.3								0		86109.6		54735.9		22651.4	54499	3			-3
RRP12	1057	_FMSAFDEAVY[Phospho (STY)]GSDEENDNGS[Phospho (STY)]DQEENVAGGK_.3		253092	119851	267862	88587.5	248294	195537	5		448760	390245	293795	253406	156649	308571	5	0.633686	0.730645	0
RRP12	1057	_FMS[Phospho (STY)]AFDEAVY[Phospho (STY)]GSDEENDNGSDQEENVAGGK_.3								0		86109.6		54735.9		22651.4	54499	3			-3
RRP12	1057	_FM[Oxidation (M)]SAFDEAVY[Phospho (STY)]GSDEENDNGS[Phospho (STY)]DQEENVAGGK_.3								0								0			0
RRP12	1057	_FM[Oxidation (M)]SAFDEAVY[Phospho (STY)]GS[Phospho (STY)]DEENDNGSDQEENVAGGK_.3								0								0			0
RRP12	1059	_FM[Oxidation (M)]SAFDEAVY[Phospho (STY)]GS[Phospho (STY)]DEENDNGSDQEENVAGGK_.3								0								0			0
RRP12	1067	_FMSAFDEAVY[Phospho (STY)]GSDEENDNGS[Phospho (STY)]DQEENVAGGK_.3		253092	119851	267862	88587.5	248294	195537	5		448760	390245	293795	253406	156649	308571	5	0.633686	0.730645	0
RRP12	1067	_FM[Oxidation (M)]SAFDEAVY[Phospho (STY)]GSDEENDNGS[Phospho (STY)]DQEENVAGGK_.3								0								0			0
RRP12	1131	_FNDDAFNFDS[Phospho (STY)]EGK_.2	11073.2	6523.91	13615.8	7292.16	6790.05	7361.94	8776.18	6	2885.74	15474	7418.97	11287.8	29352.6		13283.8	5	0.660667	0.868015	1
RRP14	13	_ANS[Phospho (STY)]SAFDGLLALIPAK_.2		9330.89			27511.8		18421.3	2				10166.3			10166.3	1	1.812	0.935997	1
RRP14	65	_DDETS[Phospho (STY)]STLEVMK_.2								0								0			0
RRP14	66	_DDETSS[Phospho (STY)]TLEVMK_.2								0								0			0
RRP14	67	_DDETSST[Phospho (STY)]LEVMK_.2								0								0			0
RRP14	107	_VEGDS[Phospho (STY)]DLNVEVNDPMIIAPDEDEEEEEDIK_.3								0								0			0
RRP15	28	_NS[Phospho (STY)]GNQELSNEPEK_.2	8670.07	7743.35	5755.11				7389.51	3		4727.96	4267.81				4497.88	2	1.64289	0.687031	1
RRP15	28	_RNS[Phospho (STY)]GNQELSNEPEK_.2								0								0			0
RRP15	69	_IIDNEQS[Phospho (STY)]DAEEDDDEEEEDDDFPRK_.3								0								0			0
RRP15	69	_IIDNEQS[Phospho (STY)]DAEEDDDEEEEDDDFPR_.2	1.62888e+06	1546620	1.76753e+06	438725	558483	685122	1.10423e+06	6	1.36303e+06	2089069	1.65776e+06	359057	1.26681e+06	1.0988e+06	1.30576e+06	6	0.845661	0.913167	0
RRP15	69	_IIDNEQS[Phospho (STY)]DAEEDDDEEEEDDDFPR_.3	3.7053e+06	4149246	3.45272e+06	1.26712e+06	1.37745e+06	1.83474e+06	2.63109e+06	6	2.49386e+06	5.90525e+06	4746463	764718	2.81867e+06	2.17629e+06	3.15087e+06	6	0.835036	0.913854	0
RRP15	168	_KTDIIPIAS[Phospho (STY)]GEDR_.2				20834.3			20834.3	1								0			1
RRP15	168	_TDIIPIAS[Phospho (STY)]GEDR_.2	83656.3	77779.7	62197.1	35958.1	31902.1	33578.2	54178.6	6	53210.7	65858.5	62268.2	43881.4	21270	21692.5	44696.9	6	1.21213	0.89496	0
RRP15	213	_EVS[Phospho (STY)]ENLSEIK_.2				4816.27			4816.27	1								0			1
RRP15	217	_EVSENLS[Phospho (STY)]EIK_.2	87518.6	90541.4	97198.8	16923	26713.1	37337	59372	6	25906.2	37812.2	26201.1	10245.9			25041.4	4	2.37096	0.730046	2
RRP15	233	_ELITEVS[Phospho (STY)]K_.2								0								0			0
RRP15	247	_FLDLVKAAAGS[Phospho (STY)]DNE_.2								0								0			0
RRP3	43	_EGGS[Phospho (STY)]ES[Phospho (STY)]DS[Phospho (STY)]EEDATAEK_.2								0								0			0
RRP3	43	_LIEAEKEGGS[Phospho (STY)]ESDS[Phospho (STY)]EEDATAEK_.2								0								0			0
RRP3	43	_LIEAEKEGGS[Phospho (STY)]ES[Phospho (STY)]DSEEDATAEK_.2								0								0			0
RRP3	43	_LIEAEKEGGS[Phospho (STY)]ES[Phospho (STY)]DSEEDATAEK_.3								0								0			0
RRP3	43	_LIEAEKEGGS[Phospho (STY)]ES[Phospho (STY)]DS[Phospho (STY)]EEDATAEK_.2	12592.2	30497.2	54585.7		17313.3	6669.5	24331.6	5		23741.7	5562.68		23799		17701.1	3	1.37458	0.919031	2
RRP3	43	_LIEAEKEGGS[Phospho (STY)]ES[Phospho (STY)]DS[Phospho (STY)]EEDATAEK_.3	55897.7	79707.9	152612		36516.7	33246.8	71596.3	5	1388.3	54837.9	37743.9		46510		35120	4	2.03862	0.815309	1
RRP3	45	_EGGSES[Phospho (STY)]DSEEDATAEK_.2								0								0			0
RRP3	45	_EGGS[Phospho (STY)]ES[Phospho (STY)]DS[Phospho (STY)]EEDATAEK_.2								0								0			0
RRP3	45	_LIEAEKEGGS[Phospho (STY)]ES[Phospho (STY)]DSEEDATAEK_.2								0								0			0
RRP3	45	_LIEAEKEGGS[Phospho (STY)]ES[Phospho (STY)]DSEEDATAEK_.3								0								0			0
RRP3	45	_LIEAEKEGGS[Phospho (STY)]ES[Phospho (STY)]DS[Phospho (STY)]EEDATAEK_.2	12592.2	30497.2	54585.7		17313.3	6669.5	24331.6	5		23741.7	5562.68		23799		17701.1	3	1.37458	0.919031	2
RRP3	45	_LIEAEKEGGS[Phospho (STY)]ES[Phospho (STY)]DS[Phospho (STY)]EEDATAEK_.3	55897.7	79707.9	152612		36516.7	33246.8	71596.3	5	1388.3	54837.9	37743.9		46510		35120	4	2.03862	0.815309	1
RRP3	47	_EGGS[Phospho (STY)]ES[Phospho (STY)]DS[Phospho (STY)]EEDATAEK_.2								0								0			0
RRP3	47	_LIEAEKEGGS[Phospho (STY)]ESDS[Phospho (STY)]EEDATAEK_.2								0								0			0
RRP3	47	_LIEAEKEGGS[Phospho (STY)]ES[Phospho (STY)]DS[Phospho (STY)]EEDATAEK_.2	12592.2	30497.2	54585.7		17313.3	6669.5	24331.6	5		23741.7	5562.68		23799		17701.1	3	1.37458	0.919031	2
RRP3	47	_LIEAEKEGGS[Phospho (STY)]ES[Phospho (STY)]DS[Phospho (STY)]EEDATAEK_.3	55897.7	79707.9	152612		36516.7	33246.8	71596.3	5	1388.3	54837.9	37743.9		46510		35120	4	2.03862	0.815309	1
RRP36	14	_NLKPDLNS[Phospho (STY)]DVEEDDGNLLESIMANK_.2								0								0			0
RRP36	14	_NLKPDLNS[Phospho (STY)]DVEEDDGNLLESIMANK_.3		13442.8			31006.5	12417.1	18955.5	3			10821.1	35549.1	23193.1	463335	133224	4	0.142282	0.884942	-1
RRP36	14	_NLKPDLNS[Phospho (STY)]DVEEDDGNLLESIM[Oxidation (M)]ANK_.3	63952.6	81692.7	48139.4	107477	160197	86520.1	91329.8	6	61297.1	85361.3	91880.8	85931	83309.2	120766	88091	6	1.03677	0.970817	0
RRP36	41	_EIDEQES[Phospho (STY)]S[Phospho (STY)]DDELK_.2	8353.35	10773.9	3267.2		16904.1	12661.4	10392	5		3715.67	3732.65	485.012	14389.3	4589.87	5382.5	5	1.9307	0.779992	0
RRP36	42	_EIDEQES[Phospho (STY)]S[Phospho (STY)]DDELK_.2	8353.35	10773.9	3267.2		16904.1	12661.4	10392	5		3715.67	3732.65	485.012	14389.3	4589.87	5382.5	5	1.9307	0.779992	0
RRP36	48	_T[Phospho (STY)]LS[Phospho (STY)]FGSLK_.2								0								0			0
RRP36	50	_TLS[Phospho (STY)]FGSLK_.1		6982.75	7819.76	17244.6	12279.8	15110.4	11887.5	5	386.299			976.172	1569.95		977.474	3	12.1614	0.290057	2
RRP36	50	_TLS[Phospho (STY)]FGSLK_.2	287416	266527	241511	466600	332457	454971	341580	6	36173.8	44634.8	29370	80914.2	86228.6	62802.4	56687.3	6	6.02569	0.0124328	0
RRP36	50	_TLS[Phospho (STY)]FGS[Phospho (STY)]LK_.2	42300.5	37212.9	36574.7	32514.4	26998.9	30741.3	34390.5	6		5963.29		7429.13			6696.21	2	5.13581	0.0662533	4
RRP36	50	_T[Phospho (STY)]LS[Phospho (STY)]FGSLK_.2								0								0			0
RRP36	53	_TLSFGS[Phospho (STY)]LK_.2	30326		27783.6	35622.4	35890.4	38376.3	33599.7	5	17730.4			39861.1	38714.4		32102	3	1.04666	0.958834	2
RRP36	53	_TLS[Phospho (STY)]FGS[Phospho (STY)]LK_.2	42300.5	37212.9	36574.7	32514.4	26998.9	30741.3	34390.5	6		5963.29		7429.13			6696.21	2	5.13581	0.0662533	4
RRP36	59	_AET[Phospho (STY)]VIDEEDFK_.2								0								0			0
RRP36	59	_KAET[Phospho (STY)]VIDEEDFK_.2								0								0			0
RRP4	96	_LLS[Phospho (STY)]VIPLK_.2								0								0			0
RRP43	26	_IS[Phospho (STY)]PELSLQR_.2								0								0			0
RRP46	218	_IIQDNIS[Phospho (STY)]PR_.2	25594.4	22901.5	29590.9	34049.5	26684.7	29894.2	28119.2	6	23781.4	21379.3	17925.6	40355.7	30638.9	21149.6	25871.8	6	1.08687	0.9117	0
RRP5	16	_DEDFPLS[Phospho (STY)]R_.2	40677.9	45849.6	39489		6638.74	10211.6	28573.4	5	17170.1	39620.2	28698.6	8094.32			23395.8	4	1.2213	0.930786	1
RRP5	20	_EDS[Phospho (STY)]TKQPSTSSLVR_.2								0								0			0
RRP5	21	_EDST[Phospho (STY)]KQPSTSSLVR_.3								0								0			0
RRP5	37	_NTEEVS[Phospho (STY)]FPR_.2	37025.1	37375.3	47823.2	20520.4	21603.8	27228.1	31929.3	6		9596.39	4350.11				6973.25	2	4.57883	0.456685	4
RRP5	44	_GGAS[Phospho (STY)]ALTPLELK_.2			4429.85	8684.48	6464.5	6659.23	6559.51	4				8615.66			8615.66	1	0.761348	0.876327	3
RRP5	47	_GGASALT[Phospho (STY)]PLELK_.2	35121.2	33438.3	37079.9	73601.9	55613.1	70536.1	50898.4	6	40770	38802.5	27386.1	89421.1	70685.5	72115	56530	6	0.900378	0.931006	0
RRP5	60	_QVANEAAS[Phospho (STY)]DVLFGNESVK_.3		22273.9	27497	31867	21949.5	23826.9	25482.9	5	20110.2	22093.9	17191.4	36076.3	32850.2	18413.1	24455.9	6	1.04199	0.957981	-1
RRP5	68	_QVANEAASDVLFGNES[Phospho (STY)]VK_.2								0								0			0
RRP5	68	_QVANEAASDVLFGNES[Phospho (STY)]VK_.3								0	3424.05						3424.05	1			-1
RRP5	185	_VEDAEY[Phospho (STY)]ESS[Phospho (STY)]DDEDEKLDK_.2								0								0			0
RRP5	185	_VEDAEY[Phospho (STY)]ESS[Phospho (STY)]DDEDEKLDK_.3								0								0			0
RRP5	185	_VEDAEY[Phospho (STY)]ES[Phospho (STY)]SDDEDEKLDK_.3		6142.32					6142.32	1		2129.79					2129.79	1	2.884		0
RRP5	187	_SKVEDAEYES[Phospho (STY)]S[Phospho (STY)]DDEDEKLDK_.2								0								0			0
RRP5	187	_SKVEDAEYES[Phospho (STY)]S[Phospho (STY)]DDEDEKLDK_.3								0								0			0
RRP5	187	_SKVEDAEYES[Phospho (STY)]S[Phospho (STY)]DDEDEK_.2								0								0			0
RRP5	187	_VEDAEYES[Phospho (STY)]S[Phospho (STY)]DDEDEKLDK_.2								0								0			0
RRP5	187	_VEDAEYES[Phospho (STY)]S[Phospho (STY)]DDEDEKLDK_.3								0								0			0
RRP5	187	_VEDAEY[Phospho (STY)]ES[Phospho (STY)]SDDEDEKLDK_.3		6142.32					6142.32	1		2129.79					2129.79	1	2.884		0
RRP5	188	_SKVEDAEYESS[Phospho (STY)]DDEDEKLDK_.3								0								0			0
RRP5	188	_SKVEDAEYES[Phospho (STY)]S[Phospho (STY)]DDEDEKLDK_.2								0								0			0
RRP5	188	_SKVEDAEYES[Phospho (STY)]S[Phospho (STY)]DDEDEKLDK_.3								0								0			0
RRP5	188	_SKVEDAEYES[Phospho (STY)]S[Phospho (STY)]DDEDEK_.2								0								0			0
RRP5	188	_VEDAEYESS[Phospho (STY)]DDEDEKLDK_.2								0								0			0
RRP5	188	_VEDAEYESS[Phospho (STY)]DDEDEKLDK_.3								0								0			0
RRP5	188	_VEDAEYES[Phospho (STY)]S[Phospho (STY)]DDEDEKLDK_.2								0								0			0
RRP5	188	_VEDAEYES[Phospho (STY)]S[Phospho (STY)]DDEDEKLDK_.3								0								0			0
RRP5	188	_VEDAEY[Phospho (STY)]ESS[Phospho (STY)]DDEDEKLDK_.2								0								0			0
RRP5	188	_VEDAEY[Phospho (STY)]ESS[Phospho (STY)]DDEDEKLDK_.3								0								0			0
RRP5	568	_VIS[Phospho (STY)]VNSR_.2								0								0			0
RRP5	888	_S[Phospho (STY)]WDDLSIGSIVK_.2								0								0			0
RRP5	930	_VDIAEVFDT[Phospho (STY)]YEEIT[Phospho (STY)]DK_.2								0								0			0
RRP5	935	_VDIAEVFDT[Phospho (STY)]YEEIT[Phospho (STY)]DK_.2								0								0			0
RRP5	1274	_S[Phospho (STY)]VTDFGVFVK_.2								0								0			0
RRP5	1639	_S[Phospho (STY)]LFEGLVADAPK_.2								0								0			0
RRP5	1721	_ATEYVAS[Phospho (STY)]HESQKADE_.2								0								0			0
RRP5	1724	_ATEYVASHES[Phospho (STY)]QKADE_.2								0								0			0
RRP6	11	_M[Oxidation (M)]TSENPDVLLS[Phospho (STY)]R_.2	36563.6		2796.51			18086.4	19148.9	3		33703.4	34547.2		17063.7		28438.1	3	0.673351	0.894388	0
RRP6	640	_TVDPAS[Phospho (STY)]APNHSPEIDNLDDLVVLK_.3								0								0			0
RRP6	645	_TVDPASAPNHS[Phospho (STY)]PEIDNLDDLVVLK_.3	29625.6	35010.4	29982	53044.7	75541.7	51338.2	45757.1	6	43407.7	32998.3	34931.5	63982.9	45229.1	134792	59223.7	6	0.772615	0.894388	0
RRP6	708	_FDPSS[Phospho (STY)]SDSNGPR_.2								0								0			0
RRP6	709	_FDPSSS[Phospho (STY)]DSNGPR_.2								0								0			0
RRP8	62	_EQVEDIPS[Phospho (STY)]EGSVAK_.2	306283			148364	197153	247849	224912	4		325232	252622				288927	2	0.77844	0.864911	2
RRP8	62	_EQVEDIPS[Phospho (STY)]EGS[Phospho (STY)]VAK_.2	149790	161081	160640	10176.5	38889.6	53045.4	95603.8	6	96620.5	151900	133631	16966	33320.5	11204.5	73940.4	6	1.29299	0.913854	0
RRP8	65	_EQVEDIPSEGS[Phospho (STY)]VAK_.2	36710.7	30716	36427.3				34618	3	263922	31359.5		155003	147069	108385	141148	5	0.245261	0.679184	-2
RRP8	65	_EQVEDIPS[Phospho (STY)]EGS[Phospho (STY)]VAK_.2	149790	161081	160640	10176.5	38889.6	53045.4	95603.8	6	96620.5	151900	133631	16966	33320.5	11204.5	73940.4	6	1.29299	0.913854	0
RRP8	111	_QLT[Phospho (STY)]PLQQK_.2	3277.73	3064.82	5773.59	12613.1	6743.58	9566.29	6839.86	6	5867.83	3384.89	2159.62	12011.7	13366.8	8935.27	7621.01	6	0.8975	0.946012	0
RRP9	76	_QYLENLKS[Phospho (STY)]EANDILTDNR_.3								0	26745.3		20964.3				23854.8	2			-2
RRP9	76	_S[Phospho (STY)]EANDILTDNR_.2	81238.3	71869	37989		5410.34	11141.7	41529.7	5	20871.6	70691.9	76944.8	8498.83	5503.85		36502.2	5	1.13773	0.960497	0
RRP9	83	_SEANDILT[Phospho (STY)]DNR_.2								0								0			0
RRP9	100	_T[Phospho (STY)]IDEYNNFDAGDLDK_.2								0								0			0
RRP9	176	_YTFEESS[Phospho (STY)]NGDK_.2								0								0			0
RRS1	138	_MIYDEAS[Phospho (STY)]GEWVPK_.2		8112.13	7184.24	36912	33996	11632.2	19567.3	5				4934.44	5666.33		5300.38	2	3.69168	0.83683	3
RRS1	169	_GT[Phospho (STY)]DNELIDPR_.2	68477.1	53367.6	43510.6	7647.16	17994	26195.5	36198.7	6	23907.9	52962.7	50011.9	18814.7	14021.9	1633.96	26892.2	6	1.34607	0.895576	0
RRS1	169	_VKGT[Phospho (STY)]DNELIDPR_.2								0								0			0
RSA1	25	_PTYSGT[Phospho (STY)]LSDGYDESK_.2	10607.3	13300.6	12980.7				12296.2	3		12429.7	11959.5				12194.6	2	1.00833	0.98774	1
RSA1	27	_PTYSGTLS[Phospho (STY)]DGYDESK_.2								0				13253.4			13253.4	1			-1
RSA1	172	_DTFMNEIS[Phospho (STY)]PVPSSK_.2	37839.7	40896	38426.1	56036.4			43299.5	4				78857.6			78857.6	1	0.549085	0.539842	3
RSA1	176	_DTFMNEISPVPS[Phospho (STY)]SK_.2						23919.2	23919.2	1								0			1
RSA1	182	_DQAS[Phospho (STY)]AEPTEIPR_.2	25031.7	21995.5	28572.3			4711.52	20077.7	4	18155.5	20377.4	15984.1				18172.4	3	1.10485	0.952911	1
RSA3	2	_S[Phospho (STY)]AGDISAINIK_.2								0	140741	170664	145702	290870	257019	289785	215797	6			-6
RSA3	2	_S[Phospho (STY)]AGDIS[Phospho (STY)]AINIK_.2	26985.5	28369.4	24258.6	21649.6	17944.4	20844.4	23342	6		861.009	9062.88		536.541		3486.81	3	6.69437	0.0475509	3
RSA3	7	_SAGDIS[Phospho (STY)]AINIK_.1	88754.2	118235	171250	157513	120264	167945	137327	6	21376.4	7551.32		7962.05	25564.9		15613.7	4	8.79529	0.0237872	2
RSA3	7	_SAGDIS[Phospho (STY)]AINIK_.2	2.88619e+06	139770	70090.2	3.03162e+06	101198	402499	1.10523e+06	6	157255	190595	143727	330299	310910	310664	240575	6	4.59411	0.789743	0
RSA3	7	_S[Phospho (STY)]AGDIS[Phospho (STY)]AINIK_.2	26985.5	28369.4	24258.6	21649.6	17944.4	20844.4	23342	6		861.009	9062.88		536.541		3486.81	3	6.69437	0.0475509	3
RSC1	607	_VNS[Phospho (STY)]SSTIR_.2	140332	101514	110360				117402	3	59510.5	75447.4	55241		13100.3		50824.8	4	2.30994	0.40664	-1
RSC1	670	_FQS[Phospho (STY)]PSLLEQSSR_.2	48583.6	50874.7	65846.7	88409.7	72228.5	79801.2	67624.1	6	65435.5	56716.1	51891.3	101031	97638.8	100256	78828	6	0.857869	0.872037	0
RSC2	116	_DT[Phospho (STY)]IY[Phospho (STY)]PNLK_.2								0								0			0
RSC2	118	_DT[Phospho (STY)]IY[Phospho (STY)]PNLK_.2								0								0			0
RSC2	190	_ES[Phospho (STY)]EPGTDTNNDEDYEATDMDIDNPK_.3								0								0			0
RSC2	190	_RES[Phospho (STY)]EPGTDTNNDEDYEATDMDIDNPK_.3								0								0			0
RSC2	194	_ESEPGT[Phospho (STY)]DTNNDEDYEATDMDIDNPK_.2								0								0			0
RSC2	194	_ESEPGT[Phospho (STY)]DTNNDEDYEATDMDIDNPK_.3		69953.3					69953.3	1	54053.2					10567.3	32310.2	2	2.16505	0.896059	-1
RSC2	202	_ESEPGTDTNNDEDY[Phospho (STY)]EATDMDIDNPK_.2								0								0			0
RSC2	202	_ESEPGTDTNNDEDY[Phospho (STY)]EATDMDIDNPK_.3	101666				54426		78045.8	2		82883.3			49259.3	40658.5	57600.4	3	1.35495	0.894631	-1
RSC2	205	_ESEPGTDTNNDEDYEAT[Phospho (STY)]DMDIDNPK_.2								0								0			0
RSC2	205	_ESEPGTDTNNDEDYEAT[Phospho (STY)]DMDIDNPK_.3			16492.7		33427.5	26345.2	25421.8	3			21884.7				21884.7	1	1.16162	0.946079	2
RSC2	241	_S[Phospho (STY)]TTPSHSGTPQPLGPR_.2								0								0			0
RSC2	241	_S[Phospho (STY)]TTPSHSGTPQPLGPR_.3								0								0			0
RSC2	241	_S[Phospho (STY)]TTPSHSGT[Phospho (STY)]PQPLGPR_.3								0								0			0
RSC2	243	_STT[Phospho (STY)]PSHSGTPQPLGPR_.2	11648.9	17782.5	15979	52996.1	41393.9	38598.6	29733.2	6	24426.1		18094.6	70888.2	77131.2	75876.3	53283.3	5	0.558021	0.743733	1
RSC2	243	_STT[Phospho (STY)]PSHSGTPQPLGPR_.3								0			19383.6				19383.6	1			-1
RSC2	243	_STT[Phospho (STY)]PSHSGT[Phospho (STY)]PQPLGPR_.2								0								0			0
RSC2	243	_STT[Phospho (STY)]PS[Phospho (STY)]HSGTPQPLGPR_.2								0								0			0
RSC2	245	_STTPS[Phospho (STY)]HSGTPQPLGPR_.2								0								0			0
RSC2	245	_STTPS[Phospho (STY)]HSGT[Phospho (STY)]PQPLGPR_.2								0				17152.1			17152.1	1			-1
RSC2	245	_STTPS[Phospho (STY)]HS[Phospho (STY)]GTPQPLGPR_.2								0								0			0
RSC2	245	_STT[Phospho (STY)]PS[Phospho (STY)]HSGTPQPLGPR_.2								0								0			0
RSC2	247	_STTPSHS[Phospho (STY)]GT[Phospho (STY)]PQPLGPR_.3								0								0			0
RSC2	247	_STTPS[Phospho (STY)]HS[Phospho (STY)]GTPQPLGPR_.2								0								0			0
RSC2	249	_STTPSHSGT[Phospho (STY)]PQPLGPR_.3								0								0			0
RSC2	249	_STTPSHS[Phospho (STY)]GT[Phospho (STY)]PQPLGPR_.3								0								0			0
RSC2	249	_STTPS[Phospho (STY)]HSGT[Phospho (STY)]PQPLGPR_.2								0				17152.1			17152.1	1			-1
RSC2	249	_STT[Phospho (STY)]PSHSGT[Phospho (STY)]PQPLGPR_.2								0								0			0
RSC2	249	_S[Phospho (STY)]TTPSHSGT[Phospho (STY)]PQPLGPR_.3								0								0			0
RSC2	660	_S[Phospho (STY)]SMSLENQNAIGQQQIPLSR_.2								0								0			0
RSC2	660	_S[Phospho (STY)]SMSLENQNAIGQQQIPLSR_.3								0								0			0
RSC2	660	_S[Phospho (STY)]SM[Oxidation (M)]SLENQNAIGQQQIPLSR_.3								0								0			0
RSC2	678	_SSMSLENQNAIGQQQIPLS[Phospho (STY)]R_.2								0								0			0
RSC2	678	_SSMSLENQNAIGQQQIPLS[Phospho (STY)]R_.3								0								0			0
RSC2	682	_VGS[Phospho (STY)]PGAGGPLTVQGLK_.2	504927	522827	517940	854454	647279	755420	633808	6	474616	537220	351527	958892	909381	811540	673863	6	0.940559	0.943558	0
RSC3	236	_KLS[Phospho (STY)]EDGVTDGDGKPIPESER_.2		22762.6					22762.6	1	25291.1		38577.8				31934.5	2	0.712789	0.913236	-1
RSC3	236	_KLS[Phospho (STY)]EDGVTDGDGKPIPESER_.3	181660	595824	145547	769492	430421	28588.5	358589	6	528317	629031	979053	823377		548426	701641	5	0.511072	0.612527	1
RSC3	236	_KLS[Phospho (STY)]EDGVTDGDGK_.2	6996.86	1278.79	6121.28				4798.97	3	3056.45		4572.52				3814.49	2	1.25809	0.938085	1
RSC3	236	_KLS[Phospho (STY)]EDGVT[Phospho (STY)]DGDGKPIPESER_.3								0								0			0
RSC3	241	_KLSEDGVT[Phospho (STY)]DGDGKPIPESER_.3								0								0			0
RSC3	241	_KLSEDGVT[Phospho (STY)]DGDGK_.2								0								0			0
RSC3	241	_KLS[Phospho (STY)]EDGVT[Phospho (STY)]DGDGKPIPESER_.3								0								0			0
RSC3	848	_KNST[Phospho (STY)]VSNGVLGAAAPVDSDANSDTFGLTK_.3								0								0			0
RSC30	150	_S[Phospho (STY)]DSPDVPSMDQIR_.2						55028.7	55028.7	1			49693.1	49688.6			49690.8	2	1.10742	0.0646534	-1
RSC30	150	_S[Phospho (STY)]DSPDVPSM[Oxidation (M)]DQIR_.2		205222	358474			186941	250212	3	179821	201180					190500	2	1.31345	0.894388	1
RSC30	152	_SDS[Phospho (STY)]PDVPSMDQIR_.2	1.30564e+06	1.65599e+06	1.8507e+06	2.57405e+06	1716343	670730	1.62891e+06	6	924851	1.47983e+06		965476	2.211e+06		1.39529e+06	4	1.16743	0.913854	2
RSC30	152	_SDS[Phospho (STY)]PDVPSM[Oxidation (M)]DQIR_.2								0			151729		132589		142159	2			-2
RSC4	15	_LATEAGGS[Phospho (STY)]DERPK_.2	2758.08	3033.15	4034.86				3275.36	3	2084.34		2137.63				2110.99	2	1.55158	0.720306	1
RSC4	199	_INQALLGASS[Phospho (STY)]PK_.2	145561	100428	153213	137433	124237	159225	136683	6	121902	125751	107723	167799	182397	141684	141209	6	0.967946	0.949601	0
RSC4	371	_S[Phospho (STY)]LLTEDYLLNPNNFK_.2	14256.8	10278.1	10904.7	15483.7	21959.7	20819.4	15617	6								0			6
RSC4	405	_STT[Phospho (STY)]SDIEK_.2								0								0			0
RSC4	406	_STTS[Phospho (STY)]DIEK_.2								0								0			0
RSC4	413	_TNS[Phospho (STY)]LESEHLK_.2								0								0			0
RSC4	413	_TNS[Phospho (STY)]LES[Phospho (STY)]EHLK_.2	6238.74	9273.06	6618.06				7376.62	3	594.689	5017.75	5787.76				3800.07	3	1.94118	0.743733	0
RSC4	416	_TNS[Phospho (STY)]LES[Phospho (STY)]EHLK_.2	6238.74	9273.06	6618.06				7376.62	3	594.689	5017.75	5787.76				3800.07	3	1.94118	0.743733	0
RSC4	537	_T[Phospho (STY)]SNVNSNLSQPQQQENDVIGNDTK_.3								0								0			0
RSC58	61	_SNS[Phospho (STY)]EGLIR_.2								0								0			0
RSC8	2	_S[Phospho (STY)]DTEKDKDVPMVDS[Phospho (STY)]HEATEEPPTTSTNTPSFPHLAQEQAK_.5								0								0			0
RSC8	2	_S[Phospho (STY)]DT[Phospho (STY)]EKDKDVPMVDSHEATEEPPTTSTNTPSFPHLAQEQAK_.5								0								0			0
RSC8	4	_S[Phospho (STY)]DT[Phospho (STY)]EKDKDVPMVDSHEATEEPPTTSTNTPSFPHLAQEQAK_.5								0								0			0
RSC8	15	_S[Phospho (STY)]DTEKDKDVPMVDS[Phospho (STY)]HEATEEPPTTSTNTPSFPHLAQEQAK_.5								0								0			0
RSC8	25	_DVPMVDSHEATEEPPTT[Phospho (STY)]S[Phospho (STY)]TNTPSFPHLAQEQAK_.4								0								0			0
RSC8	26	_DVPMVDSHEATEEPPTTS[Phospho (STY)]T[Phospho (STY)]NTPSFPHLAQEQAK_.4								0								0			0
RSC8	26	_DVPMVDSHEATEEPPTT[Phospho (STY)]S[Phospho (STY)]TNTPSFPHLAQEQAK_.4								0								0			0
RSC8	27	_DVPMVDSHEATEEPPTTS[Phospho (STY)]T[Phospho (STY)]NTPSFPHLAQEQAK_.4								0								0			0
RSC8	152	_NVAMDVAS[Phospho (STY)]IVK_.2								0								0			0
RSC8	237	_NVYDS[Phospho (STY)]AQDFNALQDESR_.2								0								0			0
RSC8	248	_NVYDSAQDFNALQDES[Phospho (STY)]R_.3								0								0			0
RSC8	370	_EVVGS[Phospho (STY)]TLNGK_.2								0								0			0
RSC8	485	_S[Phospho (STY)]LEELNVSK_.1			3999.96				3999.96	1								0			1
RSC8	485	_S[Phospho (STY)]LEELNVSK_.2	187699	175072	170560	84727.8	82573.9	92840.8	132246	6	87084.2	170540	138342	128774	63406.5	47520.4	105944	6	1.24825	0.876788	0
RSC8	543	_EGEEVGEGDS[Phospho (STY)]IAK_.2								0								0			0
RSC9	513	_QNS[Phospho (STY)]IPEVK_.2	85506.9	82123.1	134972	129552	95914.8	94847.4	103819	6	74932.3	76745.9	53087.1	66073	38726.7	36372	57656.2	6	1.80066	0.190264	0
RSE1	226	_ISS[Phospho (STY)]PLEIIR_.2		114986	125138	175910		168975	146252	4	122347		81909.5				102128	2	1.43205	0.785982	2
RSE1	494	_SQIVS[Phospho (STY)]DSPLSIATK_.2								0								0			0
RSE1	496	_SQIVSDS[Phospho (STY)]PLSIATK_.2	20819.2	26623.8	25869.2	36027.7	27273.4	32943.5	28259.5	6	23845.6	23566	19219	39305.7	40409.6		29269.2	5	0.965503	0.962989	1
RSE1	499	_SQIVSDSPLS[Phospho (STY)]IATK_.2								0			18762				18762	1			-1
RSF1	73	_ENFS[Phospho (STY)]PDFSSATVSAK_.2								0								0			0
RSF1	73	_ENFS[Phospho (STY)]PDFSSATVS[Phospho (STY)]AK_.2								0								0			0
RSF1	82	_ENFSPDFSSATVS[Phospho (STY)]AK_.2								0								0			0
RSF1	82	_ENFS[Phospho (STY)]PDFSSATVS[Phospho (STY)]AK_.2								0								0			0
RSF1	85	_S[Phospho (STY)]SPVNVTHDESLPLGTIESNSTK_.3								0								0			0
RSF2	535	_QM[Oxidation (M)]S[Phospho (STY)]NEQPLM[Oxidation (M)]SLS[Phospho (STY)]PK_.2								0						7507.15	7507.15	1			-1
RSF2	542	_QMSNEQPLM[Oxidation (M)]S[Phospho (STY)]LSPK_.2		30599.6	11682.5	981.414		15766.2	14757.4	4	37479.4	1683.04	11536		10837.7		15384.1	4	0.959268	0.990825	0
RSF2	542	_QM[Oxidation (M)]SNEQPLMS[Phospho (STY)]LS[Phospho (STY)]PK_.2	18088.8	13827.6	18445.1	17648.3	8408.18	11447.4	14644.2	6	17996.8	29930.9	19534.3		13072.9		20133.7	4	0.727349	0.776423	2
RSF2	542	_QM[Oxidation (M)]SNEQPLM[Oxidation (M)]S[Phospho (STY)]LS[Phospho (STY)]PK_.2	40373.4		9514.99	11112	8637.87	10997.8	16127.2	5	6888.52	9913.68		11433.9	12083.4	21935.5	12451	5	1.29526	0.916645	0
RSF2	544	_QMSNEQPLMSLS[Phospho (STY)]PK_.2	4600.81		7629.31	21803.4	21591.7		13906.3	4	8931.19	6572.62		29858.7	33498.8	13476.7	18467.6	5	0.753011	0.91055	-1
RSF2	544	_QM[Oxidation (M)]SNEQPLMSLS[Phospho (STY)]PK_.2								0								0			0
RSF2	544	_QM[Oxidation (M)]SNEQPLMS[Phospho (STY)]LS[Phospho (STY)]PK_.2	18088.8	13827.6	18445.1	17648.3	8408.18	11447.4	14644.2	6	17996.8	29930.9	19534.3		13072.9		20133.7	4	0.727349	0.776423	2
RSF2	544	_QM[Oxidation (M)]SNEQPLM[Oxidation (M)]S[Phospho (STY)]LS[Phospho (STY)]PK_.2	40373.4		9514.99	11112	8637.87	10997.8	16127.2	5	6888.52	9913.68		11433.9	12083.4	21935.5	12451	5	1.29526	0.916645	0
RSF2	544	_QM[Oxidation (M)]S[Phospho (STY)]NEQPLM[Oxidation (M)]SLS[Phospho (STY)]PK_.2								0						7507.15	7507.15	1			-1
RSM10	164	_SLS[Phospho (STY)]NIDELYSLR_.2								0								0			0
RSM10	193	_VLELLDS[Phospho (STY)]PDFK_.2	46317.8	45118.7	48827.8	73962.2	60345.9	65179.1	56625.3	6	29330.1	40125.3	31761.8	87672.5	68111.2	72561.1	54927	6	1.03092	0.974775	0
RSM22	459	_S[Phospho (STY)]HKDENTLKEIK_.2								0								0			0
RSN1	228	_GS[Phospho (STY)]GSIEAMVK_.2								0								0			0
RSN1	711	_VIPVDTMKPLDGVSDT[Phospho (STY)]PSFK_.3		4342.32				10913.7	7628	2								0			2
RSN1	713	_VIPVDTMKPLDGVSDTPS[Phospho (STY)]FK_.3	6984.06			33472.7	26643.9		22366.9	3								0			3
RSN1	931	_DEANGEANGEFDT[Phospho (STY)]ASK_.2								0								0			0
RSN1	931	_DEANGEANGEFDT[Phospho (STY)]AS[Phospho (STY)]KENNPFADPK_.3								0								0			0
RSN1	931	_DVPPPYNDVKDEANGEANGEFDT[Phospho (STY)]ASKENNPFADPK_.4								0								0			0
RSN1	931	_DVPPPYNDVKDEANGEANGEFDT[Phospho (STY)]ASK_.3								0								0			0
RSN1	933	_DEANGEANGEFDTAS[Phospho (STY)]KENNPFADPK_.2								0								0			0
RSN1	933	_DEANGEANGEFDTAS[Phospho (STY)]KENNPFADPK_.3								0								0			0
RSN1	933	_DEANGEANGEFDTAS[Phospho (STY)]K_.2	21834.8	36017.6					28926.2	2								0			2
RSN1	933	_DEANGEANGEFDT[Phospho (STY)]AS[Phospho (STY)]KENNPFADPK_.3								0								0			0
RSN1	933	_DVPPPYNDVKDEANGEANGEFDTAS[Phospho (STY)]KENNPFADPK_.3								0								0			0
RSN1	933	_DVPPPYNDVKDEANGEANGEFDTAS[Phospho (STY)]KENNPFADPK_.4								0								0			0
RSN1	933	_DVPPPYNDVKDEANGEANGEFDTAS[Phospho (STY)]K_.3								0								0			0
RSN1	949	_YKEEES[Phospho (STY)]RS[Phospho (STY)]AV_.2								0								0			0
RSN1	951	_YKEEES[Phospho (STY)]RS[Phospho (STY)]AV_.2								0								0			0
RSP5	14	_LVAAES[Phospho (STY)]LYK_.2	18705.6			28403.8	20633.9	27908.3	23912.9	4	19874.6	16655.3		36697.4	35594.6	35749.5	28914.3	5	0.827028	0.877641	-1
RSP5	141	_LPSS[Phospho (STY)]SPHSQAPSGHTASSSTNTSSTTR_.3								0								0			0
RSP5	145	_LPSSSPHS[Phospho (STY)]QAPS[Phospho (STY)]GHTASSSTNTSSTTR_.3								0								0			0
RSP5	149	_LPSSSPHS[Phospho (STY)]QAPS[Phospho (STY)]GHTASSSTNTSSTTR_.3								0								0			0
RSP5	155	_LPSSSPHSQAPSGHTASS[Phospho (STY)]STNTSSTTR_.3								0								0			0
RSP5	163	_LPSSSPHSQAPSGHTASSSTNTSSTT[Phospho (STY)]R_.3								0								0			0
RSP5	207	_GTAQAVESTLQSGTTAATNTATTS[Phospho (STY)]HR_.3								0								0			0
RSP5	222	_QYS[Phospho (STY)]SFEDQYGR_.2								0								0			0
RSP5	223	_QYSS[Phospho (STY)]FEDQYGR_.2								0								0			0
RSR1	182	_NQS[Phospho (STY)]QQFSK_.2	29880.8	22158.4	24837.5				25625.6	3	8289.57	18492	13859				13546.9	3	1.89162	0.52023	0
RSR1	190	_IES[Phospho (STY)]PSTR_.2	103409	68760.1	84151.5		8772.46	17374.8	56493.5	5	48374.4	80674.9	59017.2	6124.83	10733.6	23204	38021.5	6	1.48583	0.883638	-1
RSR1	192	_IESPS[Phospho (STY)]TR_.2	20127.4	13404.3	18179				17236.9	3								0			3
RTC1	86	_TSS[Phospho (STY)]FNDSYLPYDK_.2	91536.9	94010.9	96339	130894	116852	140987	111770	6	72831.9	105795	110577	202848	192231	168408	142115	6	0.786475	0.817043	0
RTC1	90	_TSSFNDS[Phospho (STY)]YLPYDK_.2								0						15713.2	15713.2	1			-1
RTC1	723	_EHNVSDSADT[Phospho (STY)]AYK_.2								0								0			0
RTC1	928	_EFPEEDGAGT[Phospho (STY)]S[Phospho (STY)]GAES[Phospho (STY)]LVEERPQAFR_.3	62733.3	56981.7	91386.5	60024.2	75007.8	5644.92	58629.7	6	28836	54842.5	163284	116366	30571.8		78780.2	5	0.744219	0.895576	1
RTC1	929	_EFPEEDGAGT[Phospho (STY)]S[Phospho (STY)]GAES[Phospho (STY)]LVEERPQAFR_.3	62733.3	56981.7	91386.5	60024.2	75007.8	5644.92	58629.7	6	28836	54842.5	163284	116366	30571.8		78780.2	5	0.744219	0.895576	1
RTC1	933	_EFPEEDGAGTSGAES[Phospho (STY)]LVEERPQAFR_.3								0								0			0
RTC1	933	_EFPEEDGAGT[Phospho (STY)]S[Phospho (STY)]GAES[Phospho (STY)]LVEERPQAFR_.3	62733.3	56981.7	91386.5	60024.2	75007.8	5644.92	58629.7	6	28836	54842.5	163284	116366	30571.8		78780.2	5	0.744219	0.895576	1
RTC1	1030	_S[Phospho (STY)]AQFHAS[Phospho (STY)]PIAK_.2	15777.6	18238.2	16298.1	15562.8	18504.8	14348.7	16455	6	11402	19319.3	25763.7	29652.5	16774.7	14094.3	19501.1	6	0.8438	0.868128	0
RTC1	1036	_SAQFHAS[Phospho (STY)]PIAK_.2	15740.2	34756.5	7172.2	95208.1	106872	68403	54692.1	6	39317.4	37196.1	49784.9	121572	132784	165490	91024	6	0.600853	0.824541	0
RTC1	1036	_SAQFHAS[Phospho (STY)]PIAK_.3		5414.87		5951.32	6150.53	3409.71	5231.61	4	4254.05	6228.62	7635.82	4152.55	6391.56		5732.52	5	0.912619	0.91994	-1
RTC1	1036	_S[Phospho (STY)]AQFHAS[Phospho (STY)]PIAK_.2	15777.6	18238.2	16298.1	15562.8	18504.8	14348.7	16455	6	11402	19319.3	25763.7	29652.5	16774.7	14094.3	19501.1	6	0.8438	0.868128	0
RTC1	1087	_FTYNS[Phospho (STY)]VS[Phospho (STY)]PR_.2	233333	188315	234676	183921	172293	166114	196442	6	92965.7	174469	215086	240263	103536	82675.3	151499	6	1.29665	0.787837	0
RTC1	1089	_FTYNSVS[Phospho (STY)]PR_.2	101490	98730.7	115971	177526	163255	178993	139327	6	103418	99689.4	108244	238150	227609	222781	166649	6	0.836055	0.884375	0
RTC1	1089	_FTYNS[Phospho (STY)]VS[Phospho (STY)]PR_.2	233333	188315	234676	183921	172293	166114	196442	6	92965.7	174469	215086	240263	103536	82675.3	151499	6	1.29665	0.787837	0
RTC1	1114	_LS[Phospho (STY)]SHTAPIIGSPR_.2								0								0			0
RTC1	1114	_LS[Phospho (STY)]SHTAPIIGS[Phospho (STY)]PR_.3								0			58722.9				58722.9	1			-1
RTC1	1115	_LSS[Phospho (STY)]HTAPIIGSPR_.2								0								0			0
RTC1	1115	_LSS[Phospho (STY)]HTAPIIGS[Phospho (STY)]PR_.2	22967.9	30139.1	24676.9	50019.7	47137.2	53161.8	38017.1	6		35282.4	54212.5	75585.6	80178.1	99698.8	68991.5	5	0.55104	0.492757	1
RTC1	1117	_LSSHT[Phospho (STY)]APIIGSPR_.2								0		13124.9					13124.9	1			-1
RTC1	1117	_LSSHT[Phospho (STY)]APIIGS[Phospho (STY)]PR_.2								0	23780.8						23780.8	1			-1
RTC1	1117	_LSSHT[Phospho (STY)]APIIGS[Phospho (STY)]PR_.3		38686	20737.2		12994.5		24139.2	3						10992.4	10992.4	1	2.19599	0.895576	2
RTC1	1123	_LSSHTAPIIGS[Phospho (STY)]PR_.2	4426.79	25868.4		39530	60851.5		32669.2	4	25887.2		36785.9	30826.1	48885.5	82775.5	45032	5	0.725465	0.894388	-1
RTC1	1123	_LSSHTAPIIGS[Phospho (STY)]PR_.3	7485.81	34905.8	1972.73	44436	60127.5	25655.2	29097.2	6	27308.9	28014.1	60811.5	43632.1	73264.5	107200	56705.2	6	0.51313	0.722544	0
RTC1	1123	_LSSHT[Phospho (STY)]APIIGS[Phospho (STY)]PR_.2								0	23780.8						23780.8	1			-1
RTC1	1123	_LSSHT[Phospho (STY)]APIIGS[Phospho (STY)]PR_.3		38686	20737.2		12994.5		24139.2	3						10992.4	10992.4	1	2.19599	0.895576	2
RTC1	1123	_LSS[Phospho (STY)]HTAPIIGS[Phospho (STY)]PR_.2	22967.9	30139.1	24676.9	50019.7	47137.2	53161.8	38017.1	6		35282.4	54212.5	75585.6	80178.1	99698.8	68991.5	5	0.55104	0.492757	1
RTC1	1123	_LS[Phospho (STY)]SHTAPIIGS[Phospho (STY)]PR_.3								0			58722.9				58722.9	1			-1
RTC1	1129	_HAPS[Phospho (STY)]RPDSIGR_.3								0								0			0
RTC1	1129	_HAPS[Phospho (STY)]RPDS[Phospho (STY)]IGR_.2	2797.3	6977.22	2738.59	17152.9	23416.8	7737.01	10136.6	6	6118.47	3573.4	13130.7	9905.97	1437.89	3410.8	6262.87	6	1.61853	0.870306	0
RTC1	1129	_HAPS[Phospho (STY)]RPDS[Phospho (STY)]IGR_.3	5132.35	15427.8	1951.82	4666.21	8066.17	2397.49	6273.64	6	9111.11	18189.6	42072.8				23124.5	3	0.271298	0.605972	3
RTC1	1133	_HAPS[Phospho (STY)]RPDS[Phospho (STY)]IGR_.2	2797.3	6977.22	2738.59	17152.9	23416.8	7737.01	10136.6	6	6118.47	3573.4	13130.7	9905.97	1437.89	3410.8	6262.87	6	1.61853	0.870306	0
RTC1	1133	_HAPS[Phospho (STY)]RPDS[Phospho (STY)]IGR_.3	5132.35	15427.8	1951.82	4666.21	8066.17	2397.49	6273.64	6	9111.11	18189.6	42072.8				23124.5	3	0.271298	0.605972	3
RTC1	1142	_EQLSSS[Phospho (STY)]LTK_.2			78433.9	50687.9	44137	54263.7	56880.6	4	50945.4		44723.3	36355	20186.6		38052.6	4	1.49479	0.730645	0
RTC1	1144	_EQLSSSLT[Phospho (STY)]K_.2	59992.3						59992.3	1								0			1
RTC4	47	_ESDDLS[Phospho (STY)]GHDAFSPSK_.2	21238.8		19114.3	1562.19	13548.7		13866	4								0			4
RTC4	53	_ESDDLSGHDAFS[Phospho (STY)]PSK_.2	28579.1	25019.6	38813.8	27977.8	31971.5	34415.3	31129.5	6		32977.5	29979.5	32063	36044.9		32766.2	4	0.950049	0.912276	2
RTC4	53	_ESDDLSGHDAFS[Phospho (STY)]PSK_.3								0	16032.7		19362				17697.4	2			-2
RTC4	55	_ESDDLSGHDAFSPS[Phospho (STY)]K_.3						4443.94	4443.94	1				9689.34			9689.34	1	0.458643		0
RTC5	566	_ALLEMAGLVGQHQGGGS[Phospho (STY)]M_.2								0								0			0
RTF1	2	_S[Phospho (STY)]DLDEDLLALAGADES[Phospho (STY)]EEEDQVLTTTSAK_.3	64253.5	43659.8	37143.3	12672.1	52541.9	38611.3	41480.3	6	44542.6	25674.9		35329.8	40600.5	9211.32	31071.8	5	1.33498	0.863755	1
RTF1	17	_S[Phospho (STY)]DLDEDLLALAGADES[Phospho (STY)]EEEDQVLTTTSAK_.3	64253.5	43659.8	37143.3	12672.1	52541.9	38611.3	41480.3	6	44542.6	25674.9		35329.8	40600.5	9211.32	31071.8	5	1.33498	0.863755	1
RTF1	69	_IEVGSVEDDDEEDDYNPYSVGNADY[Phospho (STY)]GSEEEEEANPFPLEGK_.3								0						1.17857e+06	1.17857e+06	1			-1
RTF1	69	_IEVGSVEDDDEEDDYNPYSVGNADY[Phospho (STY)]GSEEEEEANPFPLEGK_.4								0			332264				332264	1			-1
RTF1	71	_IEVGSVEDDDEEDDYNPYSVGNADYGS[Phospho (STY)]EEEEEANPFPLEGK_.3	1.11279e+06	972637	1.1891e+06	607809	659971	723470	877629	6	601204	1.08219e+06	995712	967736	816502		892668	5	0.983152	0.983791	1
RTF1	71	_IEVGSVEDDDEEDDYNPYSVGNADYGS[Phospho (STY)]EEEEEANPFPLEGK_.4	1.45011e+06	1.31897e+06	1.56731e+06	656236	871960	985999	1.14176e+06	6	794756	1.46871e+06	1.43058e+06	1.30661e+06		1.38664e+06	1.27746e+06	5	0.893777	0.89782	1
RTF1	181	_HYS[Phospho (STY)]DNEDEDDEEDYREEDYK_.3								0								0			0
RTF1	203	_DDEGS[Phospho (STY)]EYGDDEEYNPFDR_.2								0								0			0
RTF1	435	_RMS[Phospho (STY)]VYEK_.2								0								0			0
RTF1	435	_RM[Oxidation (M)]S[Phospho (STY)]VYEK_.2								0								0			0
RTG1	2	_S[Phospho (STY)]S[Phospho (STY)]IPAGTDPGSC[Carbamidomethyl (C)]GANFK_.2				157570	143578	141736	147628	3	62371.7		43779.4		123654	122519	88081	4	1.67605	0.639772	-1
RTG1	2	_S[Phospho (STY)]S[Phospho (STY)]IPAGTDPGS[Phospho (STY)]C[Carbamidomethyl (C)]GANFK_.2								0								0			0
RTG1	3	_S[Phospho (STY)]S[Phospho (STY)]IPAGTDPGSC[Carbamidomethyl (C)]GANFK_.2				157570	143578	141736	147628	3	62371.7		43779.4		123654	122519	88081	4	1.67605	0.639772	-1
RTG1	3	_S[Phospho (STY)]S[Phospho (STY)]IPAGTDPGS[Phospho (STY)]C[Carbamidomethyl (C)]GANFK_.2								0								0			0
RTG1	8	_SSIPAGT[Phospho (STY)]DPGS[Phospho (STY)]C[Carbamidomethyl (C)]GANFK_.2								0								0			0
RTG1	12	_SSIPAGT[Phospho (STY)]DPGS[Phospho (STY)]C[Carbamidomethyl (C)]GANFK_.2								0								0			0
RTG1	12	_S[Phospho (STY)]S[Phospho (STY)]IPAGTDPGS[Phospho (STY)]C[Carbamidomethyl (C)]GANFK_.2								0								0			0
RTG1	47	_DYY[Phospho (STY)]GNSGSNDTLSESTPGALGLSSK_.2								0								0			0
RTG1	59	_DYYGNSGSNDTLSES[Phospho (STY)]TPGALGLSSK_.3	15124.3						15124.3	1								0			1
RTG1	60	_DYYGNSGSNDTLSEST[Phospho (STY)]PGALGLSSK_.2			17015			22801.7	19908.3	2		27589.2			45300		36444.6	2	0.546263	0.816556	0
RTG1	60	_DYYGNSGSNDTLSEST[Phospho (STY)]PGALGLSSK_.3				24215.8	21292.1	24216	23241.3	3					30358.2	21345.2	25851.7	2	0.899024	0.89978	1
RTG1	163	_LS[Phospho (STY)]SFEYGGYGEYGNGS_.2								0								0			0
RTG1	163	_RLS[Phospho (STY)]SFEYGGYGEYGNGS_.2								0								0			0
RTG1	164	_LSS[Phospho (STY)]FEYGGYGEYGNGS_.2								0								0			0
RTG2	2	_S[Phospho (STY)]TLSDS[Phospho (STY)]DTETEVVSR_.2								0								0			0
RTG2	2	_S[Phospho (STY)]TLS[Phospho (STY)]DS[Phospho (STY)]DTETEVVSR_.2	1.98585e+06	2.02796e+06		86581	291505	374798	953340	5	1.45792e+06		1.46952e+06		241746		1.0564e+06	3	0.902444	0.974095	2
RTG2	5	_S[Phospho (STY)]TLS[Phospho (STY)]DS[Phospho (STY)]DTETEVVSR_.2	1.98585e+06	2.02796e+06		86581	291505	374798	953340	5	1.45792e+06		1.46952e+06		241746		1.0564e+06	3	0.902444	0.974095	2
RTG2	7	_MSTLSDS[Phospho (STY)]DTETEVVSR_.2						239106	239106	1				68909.4	179394		124152	2	1.92591	0.892006	-1
RTG2	7	_S[Phospho (STY)]TLSDS[Phospho (STY)]DTETEVVSR_.2								0								0			0
RTG2	7	_S[Phospho (STY)]TLS[Phospho (STY)]DS[Phospho (STY)]DTETEVVSR_.2	1.98585e+06	2.02796e+06		86581	291505	374798	953340	5	1.45792e+06		1.46952e+06		241746		1.0564e+06	3	0.902444	0.974095	2
RTG2	9	_MSTLSDSDT[Phospho (STY)]ET[Phospho (STY)]EVVSR_.2					42727		42727	1								0			1
RTG2	11	_MSTLSDSDTET[Phospho (STY)]EVVS[Phospho (STY)]R_.2		22919.8					22919.8	1	17858.7						17858.7	1	1.28339		0
RTG2	11	_MSTLSDSDT[Phospho (STY)]ET[Phospho (STY)]EVVSR_.2					42727		42727	1								0			1
RTG2	15	_MSTLSDSDTET[Phospho (STY)]EVVS[Phospho (STY)]R_.2		22919.8					22919.8	1	17858.7						17858.7	1	1.28339		0
RTG2	515	_SEVETS[Phospho (STY)]LK_.2								0								0			0
RTG2	526	_ELIIDDANT[Phospho (STY)]TK_.2								0								0			0
RTG2	527	_ELIIDDANTT[Phospho (STY)]K_.2								0								0			0
RTG3	56	_IHGSAYPGGET[Phospho (STY)]PAQQHEK_.3				12987.4			12987.4	1	2132.87			6701.9		5684.04	4839.6	3	2.68357	0.712619	-2
RTG3	96	_SNSQTPTASTIY[Phospho (STY)]EEAESQSSYLDDMFR_.3								0								0			0
RTG3	120	_TSQGGRPVT[Phospho (STY)]QNSISS[Phospho (STY)]IGQGPLR_.3								0								0			0
RTG3	123	_PVTQNS[Phospho (STY)]ISSIGQGPLR_.2					28997.5	33134.7	31066.1	2				41487.2			41487.2	1	0.748813	0.809215	1
RTG3	123	_PVTQNS[Phospho (STY)]ISS[Phospho (STY)]IGQGPLR_.2								0		20599.8	20360.2				20480	2			-2
RTG3	123	_PVTQNS[Phospho (STY)]IS[Phospho (STY)]SIGQGPLR_.2	186210	183421	183539		138896	179469	174307	5	163185	197100	186587	276604	236168	294070	225619	6	0.772573	0.660802	-1
RTG3	123	_TSQGGRPVTQNS[Phospho (STY)]ISSIGQGPLR_.3								0								0			0
RTG3	123	_TSQGGRPVTQNS[Phospho (STY)]ISS[Phospho (STY)]IGQGPLR_.3				16552.9			16552.9	1			17183.6	20908.8			19046.2	2	0.869092	0.913854	-1
RTG3	123	_TSQGGRPVTQNS[Phospho (STY)]IS[Phospho (STY)]SIGQGPLR_.3								0								0			0
RTG3	125	_PVTQNS[Phospho (STY)]IS[Phospho (STY)]SIGQGPLR_.2	186210	183421	183539		138896	179469	174307	5	163185	197100	186587	276604	236168	294070	225619	6	0.772573	0.660802	-1
RTG3	125	_TSQGGRPVTQNS[Phospho (STY)]IS[Phospho (STY)]SIGQGPLR_.3								0								0			0
RTG3	126	_PVTQNS[Phospho (STY)]ISS[Phospho (STY)]IGQGPLR_.2								0		20599.8	20360.2				20480	2			-2
RTG3	126	_TSQGGRPVTQNS[Phospho (STY)]ISS[Phospho (STY)]IGQGPLR_.3				16552.9			16552.9	1			17183.6	20908.8			19046.2	2	0.869092	0.913854	-1
RTG3	126	_TSQGGRPVT[Phospho (STY)]QNSISS[Phospho (STY)]IGQGPLR_.3								0								0			0
RTG3	134	_S[Phospho (STY)]SYSMAYDSPVDR_.2	78656		98507.5				88581.8	2	75301.3						75301.3	1	1.17636	0.913854	1
RTG3	134	_S[Phospho (STY)]SYSMAYDS[Phospho (STY)]PVDR_.2		27575.8					27575.8	1								0			1
RTG3	134	_S[Phospho (STY)]SYSM[Oxidation (M)]AYDSPVDR_.2								0					10790.6		10790.6	1			-1
RTG3	135	_SS[Phospho (STY)]YSMAYDSPVDR_.2								0				248214			248214	1			-1
RTG3	136	_SSY[Phospho (STY)]SM[Oxidation (M)]AYDSPVDR_.2					4945.76	7739.44	6342.6	2		16019.2					16019.2	1	0.395937	0.776423	1
RTG3	136	_SSY[Phospho (STY)]SM[Oxidation (M)]AYDS[Phospho (STY)]PVDR_.2								0								0			0
RTG3	142	_SSYSMAYDS[Phospho (STY)]PVDR_.1								0								0			0
RTG3	142	_SSYSMAYDS[Phospho (STY)]PVDR_.2	79057.2	78814.8	74415.8	420994	320625	305715	213270	6	99596.2	86215.4	144099	559277	284932	302196	246052	6	0.866768	0.942871	0
RTG3	142	_SSYSM[Oxidation (M)]AYDS[Phospho (STY)]PVDR_.2	29802.8	31933.3	28829.8	35394.8	21448.3	48805.5	32702.4	6	38545.2	39322.4	39170.3	34258.1	35807.6	31301.2	36400.8	6	0.898398	0.876788	0
RTG3	142	_SSY[Phospho (STY)]SM[Oxidation (M)]AYDS[Phospho (STY)]PVDR_.2								0								0			0
RTG3	142	_S[Phospho (STY)]SYSMAYDS[Phospho (STY)]PVDR_.2		27575.8					27575.8	1								0			1
RTG3	150	_AMNT[Phospho (STY)]PLQQQEGLK_.2	226091	255122	282068	580655	444974	533014	386987	6	287242	308099	221108	794818	822369	619816	508909	6	0.760426	0.873752	0
RTG3	150	_AM[Oxidation (M)]NT[Phospho (STY)]PLQQQEGLK_.2	116711	104701	183877	101532	56708.3	79751.3	107213	6	141304	122250	77403	108486	88509.3	99908.2	106310	6	1.0085	0.994077	0
RTG3	227	_S[Phospho (STY)]PSSSFR_.2								0								0			0
RTG3	227	_VRS[Phospho (STY)]PSSSFR_.2		12786.7		67845.1	86048.6	32003.3	49670.9	4	18731.5		12345.9	70826.4	13115.2	102960	43595.9	5	1.13935	0.960105	-1
RTG3	227	_VRS[Phospho (STY)]PSSS[Phospho (STY)]FR_.2	21553.5			43922.4			32737.9	2								0			2
RTG3	227	_VRS[Phospho (STY)]PSS[Phospho (STY)]SFR_.2			32518.4				32518.4	1								0			1
RTG3	227	_VRS[Phospho (STY)]PSS[Phospho (STY)]S[Phospho (STY)]FR_.2	6935.92						6935.92	1			5331.36				5331.36	1	1.30097		0
RTG3	227	_VRS[Phospho (STY)]PS[Phospho (STY)]SSFR_.2		34250					34250	1						24876	24876	1	1.37683		0
RTG3	227	_VRS[Phospho (STY)]PS[Phospho (STY)]SS[Phospho (STY)]FR_.2								0								0			0
RTG3	227	_VRS[Phospho (STY)]PS[Phospho (STY)]S[Phospho (STY)]SFR_.2								0								0			0
RTG3	229	_SPS[Phospho (STY)]SSFR_.2								0								0			0
RTG3	229	_VRS[Phospho (STY)]PS[Phospho (STY)]SSFR_.2		34250					34250	1						24876	24876	1	1.37683		0
RTG3	229	_VRS[Phospho (STY)]PS[Phospho (STY)]SS[Phospho (STY)]FR_.2								0								0			0
RTG3	229	_VRS[Phospho (STY)]PS[Phospho (STY)]S[Phospho (STY)]SFR_.2								0								0			0
RTG3	230	_VRS[Phospho (STY)]PSS[Phospho (STY)]SFR_.2			32518.4				32518.4	1								0			1
RTG3	230	_VRS[Phospho (STY)]PSS[Phospho (STY)]S[Phospho (STY)]FR_.2	6935.92						6935.92	1			5331.36				5331.36	1	1.30097		0
RTG3	230	_VRS[Phospho (STY)]PS[Phospho (STY)]S[Phospho (STY)]SFR_.2								0								0			0
RTG3	231	_SPSSS[Phospho (STY)]FR_.2								0								0			0
RTG3	231	_VRS[Phospho (STY)]PSSS[Phospho (STY)]FR_.2	21553.5			43922.4			32737.9	2								0			2
RTG3	231	_VRS[Phospho (STY)]PSS[Phospho (STY)]S[Phospho (STY)]FR_.2	6935.92						6935.92	1			5331.36				5331.36	1	1.30097		0
RTG3	231	_VRS[Phospho (STY)]PS[Phospho (STY)]SS[Phospho (STY)]FR_.2								0								0			0
RTG3	236	_AGS[Phospho (STY)]FLSSSFR_.2	245105	250520	237543	375800	305866	429173	307334	6	227306	295335	228211	530813	509543	567401	393101	6	0.78182	0.842884	0
RTG3	236	_AGS[Phospho (STY)]FLSSS[Phospho (STY)]FR_.2	49532.8	49728.7	63256.6	59907.1	65688.3	82645	61793.1	6	25455.9	60823	57909	110501	101879	127342	80651.7	6	0.766172	0.850264	0
RTG3	236	_AGS[Phospho (STY)]FLS[Phospho (STY)]SSFR_.2	26609.2	28066.8	29945.4	30687.4	27071.6	35572.5	29658.8	6		27462	22745.3	43745.5	39679.3		33408	4	0.887775	0.883638	2
RTG3	239	_AGSFLS[Phospho (STY)]SSFR_.2	20082.9	20695.9		30849.3	26497.4	37930.4	27211.2	5	17906.4	24408.9	14344.4				18886.6	3	1.44077	0.766601	2
RTG3	239	_AGS[Phospho (STY)]FLS[Phospho (STY)]SSFR_.2	26609.2	28066.8	29945.4	30687.4	27071.6	35572.5	29658.8	6		27462	22745.3	43745.5	39679.3		33408	4	0.887775	0.883638	2
RTG3	240	_AGSFLSS[Phospho (STY)]SFR_.2								0								0			0
RTG3	241	_AGSFLSSS[Phospho (STY)]FR_.2	179583	183444	204944	312134	260032	356901	249506	6	181471	198976	176264	382167	349803	445705	289064	6	0.863152	0.896059	0
RTG3	241	_AGS[Phospho (STY)]FLSSS[Phospho (STY)]FR_.2	49532.8	49728.7	63256.6	59907.1	65688.3	82645	61793.1	6	25455.9	60823	57909	110501	101879	127342	80651.7	6	0.766172	0.850264	0
RTG3	246	_HGS[Phospho (STY)]INTPR_.2	21174.5	23620	23475.6	101218	88918.3	54675.2	52180.3	6	48787.4	34733.7	65994.9	114094	27742.1	43288.1	55773.4	6	0.935577	0.969747	0
RTG3	246	_HGS[Phospho (STY)]INT[Phospho (STY)]PR_.2	95240.7	98875.5	77088			2185.71	68347.5	4	15183	86290.7	107533		1646.87		52663.3	4	1.29782	0.931884	0
RTG3	249	_HGSINT[Phospho (STY)]PR_.2	14204.9	14901.8	18657.9		11025.4	17567.1	15271.4	5	31102.6		35489.5				33296.1	2	0.458655	0.0949021	3
RTG3	249	_HGS[Phospho (STY)]INT[Phospho (STY)]PR_.2	95240.7	98875.5	77088			2185.71	68347.5	4	15183	86290.7	107533		1646.87		52663.3	4	1.29782	0.931884	0
RTG3	255	_HT[Phospho (STY)]SISSNMTENIGPGSVPK_.3								0								0			0
RTG3	256	_HTS[Phospho (STY)]ISSNMTENIGPGSVPK_.2								0								0			0
RTG3	256	_HTS[Phospho (STY)]ISSNMTENIGPGSVPK_.3								0								0			0
RTG3	256	_HTS[Phospho (STY)]ISSNMTENIGPGS[Phospho (STY)]VPK_.2								0								0			0
RTG3	256	_HTS[Phospho (STY)]ISSNMTENIGPGS[Phospho (STY)]VPK_.3								0								0			0
RTG3	256	_HTS[Phospho (STY)]ISSNMT[Phospho (STY)]ENIGPGSVPK_.2								0								0			0
RTG3	256	_HTS[Phospho (STY)]ISSNMT[Phospho (STY)]ENIGPGS[Phospho (STY)]VPK_.2								0								0			0
RTG3	256	_HTS[Phospho (STY)]ISS[Phospho (STY)]NMTENIGPGSVPK_.2								0								0			0
RTG3	256	_HTS[Phospho (STY)]ISS[Phospho (STY)]NMTENIGPGSVPK_.3								0								0			0
RTG3	256	_HTS[Phospho (STY)]ISS[Phospho (STY)]NMTENIGPGS[Phospho (STY)]VPK_.2								0								0			0
RTG3	256	_HTS[Phospho (STY)]ISS[Phospho (STY)]NMTENIGPGS[Phospho (STY)]VPK_.3								0				20308.1			20308.1	1			-1
RTG3	256	_HTS[Phospho (STY)]IS[Phospho (STY)]SNMTENIGPGSVPK_.2								0								0			0
RTG3	256	_HTS[Phospho (STY)]IS[Phospho (STY)]SNMTENIGPGSVPK_.3								0								0			0
RTG3	256	_HTS[Phospho (STY)]IS[Phospho (STY)]SNMTENIGPGS[Phospho (STY)]VPK_.2								0								0			0
RTG3	256	_HTS[Phospho (STY)]IS[Phospho (STY)]SNMTENIGPGS[Phospho (STY)]VPK_.3					27964.7		27964.7	1								0			1
RTG3	258	_HTSIS[Phospho (STY)]S[Phospho (STY)]NMTENIGPGSVPK_.2								0								0			0
RTG3	258	_HTSIS[Phospho (STY)]S[Phospho (STY)]NMTENIGPGS[Phospho (STY)]VPK_.2								0								0			0
RTG3	258	_HTSIS[Phospho (STY)]S[Phospho (STY)]NMTENIGPGS[Phospho (STY)]VPK_.3		21102.4					21102.4	1					14746.2		14746.2	1	1.43103		0
RTG3	258	_HTSIS[Phospho (STY)]S[Phospho (STY)]NMT[Phospho (STY)]ENIGPGS[Phospho (STY)]VPK_.3	5197.48			17279.1			11238.3	2		11489.8			6811.52		9150.68	2	1.22814	0.953339	0
RTG3	258	_HTS[Phospho (STY)]IS[Phospho (STY)]SNMTENIGPGSVPK_.2								0								0			0
RTG3	258	_HTS[Phospho (STY)]IS[Phospho (STY)]SNMTENIGPGSVPK_.3								0								0			0
RTG3	258	_HTS[Phospho (STY)]IS[Phospho (STY)]SNMTENIGPGS[Phospho (STY)]VPK_.2								0								0			0
RTG3	258	_HTS[Phospho (STY)]IS[Phospho (STY)]SNMTENIGPGS[Phospho (STY)]VPK_.3					27964.7		27964.7	1								0			1
RTG3	259	_HTSISS[Phospho (STY)]NMT[Phospho (STY)]ENIGPGSVPK_.2								0								0			0
RTG3	259	_HTSISS[Phospho (STY)]NMT[Phospho (STY)]ENIGPGS[Phospho (STY)]VPK_.2								0								0			0
RTG3	259	_HTSISS[Phospho (STY)]NM[Oxidation (M)]T[Phospho (STY)]ENIGPGS[Phospho (STY)]VPK_.2								0								0			0
RTG3	259	_HTSIS[Phospho (STY)]S[Phospho (STY)]NMTENIGPGSVPK_.2								0								0			0
RTG3	259	_HTSIS[Phospho (STY)]S[Phospho (STY)]NMTENIGPGS[Phospho (STY)]VPK_.2								0								0			0
RTG3	259	_HTSIS[Phospho (STY)]S[Phospho (STY)]NMTENIGPGS[Phospho (STY)]VPK_.3		21102.4					21102.4	1					14746.2		14746.2	1	1.43103		0
RTG3	259	_HTSIS[Phospho (STY)]S[Phospho (STY)]NMT[Phospho (STY)]ENIGPGS[Phospho (STY)]VPK_.3	5197.48			17279.1			11238.3	2		11489.8			6811.52		9150.68	2	1.22814	0.953339	0
RTG3	259	_HTS[Phospho (STY)]ISS[Phospho (STY)]NMTENIGPGSVPK_.2								0								0			0
RTG3	259	_HTS[Phospho (STY)]ISS[Phospho (STY)]NMTENIGPGSVPK_.3								0								0			0
RTG3	259	_HTS[Phospho (STY)]ISS[Phospho (STY)]NMTENIGPGS[Phospho (STY)]VPK_.2								0								0			0
RTG3	259	_HTS[Phospho (STY)]ISS[Phospho (STY)]NMTENIGPGS[Phospho (STY)]VPK_.3								0				20308.1			20308.1	1			-1
RTG3	262	_HTSISS[Phospho (STY)]NMT[Phospho (STY)]ENIGPGSVPK_.2								0								0			0
RTG3	262	_HTSISS[Phospho (STY)]NMT[Phospho (STY)]ENIGPGS[Phospho (STY)]VPK_.2								0								0			0
RTG3	262	_HTSISS[Phospho (STY)]NM[Oxidation (M)]T[Phospho (STY)]ENIGPGS[Phospho (STY)]VPK_.2								0								0			0
RTG3	262	_HTSIS[Phospho (STY)]S[Phospho (STY)]NMT[Phospho (STY)]ENIGPGS[Phospho (STY)]VPK_.3	5197.48			17279.1			11238.3	2		11489.8			6811.52		9150.68	2	1.22814	0.953339	0
RTG3	262	_HTS[Phospho (STY)]ISSNMT[Phospho (STY)]ENIGPGSVPK_.2								0								0			0
RTG3	262	_HTS[Phospho (STY)]ISSNMT[Phospho (STY)]ENIGPGS[Phospho (STY)]VPK_.2								0								0			0
RTG3	269	_HTSISSNM[Oxidation (M)]TENIGPGS[Phospho (STY)]VPK_.2	164660	79315.7	175235	49881.7	51586.5	55717.9	96066.2	6	377820	130706	51094.7	53278.4	88454.7	161812	143861	6	0.667771	0.883638	0
RTG3	269	_HTSISS[Phospho (STY)]NMT[Phospho (STY)]ENIGPGS[Phospho (STY)]VPK_.2								0								0			0
RTG3	269	_HTSISS[Phospho (STY)]NM[Oxidation (M)]T[Phospho (STY)]ENIGPGS[Phospho (STY)]VPK_.2								0								0			0
RTG3	269	_HTSIS[Phospho (STY)]S[Phospho (STY)]NMTENIGPGS[Phospho (STY)]VPK_.2								0								0			0
RTG3	269	_HTSIS[Phospho (STY)]S[Phospho (STY)]NMTENIGPGS[Phospho (STY)]VPK_.3		21102.4					21102.4	1					14746.2		14746.2	1	1.43103		0
RTG3	269	_HTSIS[Phospho (STY)]S[Phospho (STY)]NMT[Phospho (STY)]ENIGPGS[Phospho (STY)]VPK_.3	5197.48			17279.1			11238.3	2		11489.8			6811.52		9150.68	2	1.22814	0.953339	0
RTG3	269	_HTS[Phospho (STY)]ISSNMTENIGPGS[Phospho (STY)]VPK_.2								0								0			0
RTG3	269	_HTS[Phospho (STY)]ISSNMTENIGPGS[Phospho (STY)]VPK_.3								0								0			0
RTG3	269	_HTS[Phospho (STY)]ISSNMT[Phospho (STY)]ENIGPGS[Phospho (STY)]VPK_.2								0								0			0
RTG3	269	_HTS[Phospho (STY)]ISS[Phospho (STY)]NMTENIGPGS[Phospho (STY)]VPK_.2								0								0			0
RTG3	269	_HTS[Phospho (STY)]ISS[Phospho (STY)]NMTENIGPGS[Phospho (STY)]VPK_.3								0				20308.1			20308.1	1			-1
RTG3	269	_HTS[Phospho (STY)]IS[Phospho (STY)]SNMTENIGPGS[Phospho (STY)]VPK_.2								0								0			0
RTG3	269	_HTS[Phospho (STY)]IS[Phospho (STY)]SNMTENIGPGS[Phospho (STY)]VPK_.3					27964.7		27964.7	1								0			1
RTG3	278	_ILGGLT[Phospho (STY)]SDEK_.2								0								0			0
RTG3	279	_ILGGLTS[Phospho (STY)]DEK_.2	78199.9			89681.7	62874.8		76918.8	3			60078.2		65417.2		62747.7	2	1.22584	0.841546	1
RTG3	376	_SSVAALS[Phospho (STY)]PFTNNHHASSGQNNSENSEER_.3								0								0			0
RTG3	479	_LM[Oxidation (M)]FGDDNSNPADY[Phospho (STY)]LLEFGS[Phospho (STY)]G_.2	193213				180950	147218	173793	3		68135.2	146187	181264			131862	3	1.31799	0.863755	0
RTG3	485	_LMFGDDNSNPADYLLEFGS[Phospho (STY)]G_.2	5401.91	6810.35	4400.42		6062.86	1835.4	4902.19	5	3614.56	3428.24	3630.53	4356.82	4317.15		3869.46	5	1.26689	0.849573	0
RTG3	485	_LM[Oxidation (M)]FGDDNSNPADY[Phospho (STY)]LLEFGS[Phospho (STY)]G_.2	193213				180950	147218	173793	3		68135.2	146187	181264			131862	3	1.31799	0.863755	0
RTK1	9	_ETPLHS[Phospho (STY)]SSSTSLSSLFR_.3								0								0			0
RTK1	9	_ETPLHS[Phospho (STY)]S[Phospho (STY)]SSTSLSSLFR_.2								0								0			0
RTK1	10	_ETPLHSS[Phospho (STY)]SSTSLSSLFR_.3								0								0			0
RTK1	10	_ETPLHSS[Phospho (STY)]SSTS[Phospho (STY)]LSSLFR_.2								0								0			0
RTK1	10	_ETPLHSS[Phospho (STY)]SST[Phospho (STY)]SLSSLFR_.2								0								0			0
RTK1	10	_ETPLHS[Phospho (STY)]S[Phospho (STY)]SSTSLSSLFR_.2								0								0			0
RTK1	11	_ETPLHSSS[Phospho (STY)]STSLSSLFR_.2								0								0			0
RTK1	11	_ETPLHSSS[Phospho (STY)]STSLSSLFR_.3								0								0			0
RTK1	11	_ETPLHSSS[Phospho (STY)]STSLS[Phospho (STY)]SLFR_.2								0								0			0
RTK1	11	_ETPLHSSS[Phospho (STY)]STS[Phospho (STY)]LSSLFR_.2				123344	116484	97282	112370	3	31090.3	39106.4			105127		58441.3	3	1.92279	0.710615	0
RTK1	11	_ETPLHSSS[Phospho (STY)]ST[Phospho (STY)]SLSSLFR_.2								0								0			0
RTK1	11	_ETPLHSSS[Phospho (STY)]S[Phospho (STY)]TSLSSLFR_.2		43860.6					43860.6	1		39072.5		118228			78650	2	0.557668	0.937212	-1
RTK1	12	_ETPLHSSS[Phospho (STY)]S[Phospho (STY)]TSLSSLFR_.2		43860.6					43860.6	1		39072.5		118228			78650	2	0.557668	0.937212	-1
RTK1	13	_ETPLHSSSST[Phospho (STY)]SLSSLFR_.2				89462.8			89462.8	1				107357			107357	1	0.833317		0
RTK1	13	_ETPLHSSSST[Phospho (STY)]S[Phospho (STY)]LSSLFR_.2	38690.7						38690.7	1						157921	157921	1	0.245		0
RTK1	13	_ETPLHSSS[Phospho (STY)]ST[Phospho (STY)]SLSSLFR_.2								0								0			0
RTK1	13	_ETPLHSS[Phospho (STY)]SST[Phospho (STY)]SLSSLFR_.2								0								0			0
RTK1	14	_ETPLHSSSSTS[Phospho (STY)]LSSLFR_.2								0			21915.1				21915.1	1			-1
RTK1	14	_ETPLHSSSST[Phospho (STY)]S[Phospho (STY)]LSSLFR_.2	38690.7						38690.7	1						157921	157921	1	0.245		0
RTK1	14	_ETPLHSSS[Phospho (STY)]STS[Phospho (STY)]LSSLFR_.2				123344	116484	97282	112370	3	31090.3	39106.4			105127		58441.3	3	1.92279	0.710615	0
RTK1	14	_ETPLHSS[Phospho (STY)]SSTS[Phospho (STY)]LSSLFR_.2								0								0			0
RTK1	16	_ETPLHSSSSTSLS[Phospho (STY)]S[Phospho (STY)]LFR_.2								0								0			0
RTK1	16	_ETPLHSSS[Phospho (STY)]STSLS[Phospho (STY)]SLFR_.2								0								0			0
RTK1	17	_ETPLHSSSSTSLS[Phospho (STY)]S[Phospho (STY)]LFR_.2								0								0			0
RTK1	60	_NTDS[Phospho (STY)]DQEDQIK_.2								0								0			0
RTK1	115	_APIDY[Phospho (STY)]SPSR_.2								0								0			0
RTK1	116	_APIDYS[Phospho (STY)]PSRPLPNNHNPVR_.3								0								0			0
RTK1	116	_APIDYS[Phospho (STY)]PSR_.2	35207.1	35029.6	37280.3	24961.9		23435.3	31182.8	5	31744	40659.8	43181.5	57671.5	33011.1	31422.8	39615.1	6	0.787145	0.766601	-1
RTK1	174	_STAHSNISTVS[Phospho (STY)]SAK_.2								0								0			0
RTK1	175	_STAHSNISTVSS[Phospho (STY)]AK_.2								0								0			0
RTN1	18	_S[Phospho (STY)]C[Carbamidomethyl (C)]NC[Carbamidomethyl (C)]DLLLWR_.2					2980.4	5351.91	4166.15	2	1649.16		1169.89	5917.3	14614.2		5837.65	4	0.71367	0.942933	-2
RTN1	118	_T[Phospho (STY)]VFAQVPK_.2								0								0			0
RTN1	186	_QKT[Phospho (STY)]QEFSQMAC[Carbamidomethyl (C)]EK_.2	22202.4	62087.3	25794.7	278275	258865	189769	139499	6	41568.1	33920.3	35187.8	133004	88572.9	120214	75411	6	1.84985	0.830234	0
RTN1	186	_QKT[Phospho (STY)]QEFSQMAC[Carbamidomethyl (C)]EK_.3	86838.3	140194	70080.7	515226	436849	362356	268591	6	110301	89148.4	146836	255832	151223	219288	162105	6	1.65689	0.823777	0
RTN1	186	_QKT[Phospho (STY)]QEFSQM[Oxidation (M)]AC[Carbamidomethyl (C)]EK_.2	261943	229214	316623	274532	166226	174676	237202	6	100684	102753	72690.9	143826		137004	111392	5	2.12944	0.155079	1
RTN1	186	_QKT[Phospho (STY)]QEFSQM[Oxidation (M)]AC[Carbamidomethyl (C)]EK_.3				122593			122593	1								0			1
RTN1	186	_T[Phospho (STY)]QEFSQMAC[Carbamidomethyl (C)]EK_.2	373592	335633	331303	410155	286088	283310	336680	6	118050	170478	198579	232789	113038	110166	157183	6	2.14196	0.0237872	0
RTN1	186	_T[Phospho (STY)]QEFSQM[Oxidation (M)]AC[Carbamidomethyl (C)]EK_.2	38405.4	26069.2	36701.9	16814.2	10483.5	13249.8	23620.7	6	8506.23	13662.5	11128.1	7599.57	3278.94	3046.69	7870.34	6	3.00123	0.374529	0
RTN1	190	_TQEFS[Phospho (STY)]QMAC[Carbamidomethyl (C)]EK_.2								0								0			0
RTN1	212	_LGPIS[Phospho (STY)]NLVK_.2	40190.9	34963.2	35302.4	52755.5	50625.2	51861.4	44283.1	6	26379.8	30076.7	19227.1	56600.8	54267.2	40226	37796.3	6	1.17163	0.877641	0
RTN1	217	_S[Phospho (STY)]KTAPVSSTAGPQTASTSK_.3								0								0			0
RTN1	219	_SKT[Phospho (STY)]APVSSTAGPQTASTSK_.2				74163.1	76058.6	56603.7	68941.8	3				48673.5	43764.9	42926.8	45121.7	3	1.52791	0.456685	0
RTN1	219	_SKT[Phospho (STY)]APVSSTAGPQTASTSK_.3	44968.4	44544.4	37831.8	246732	176912	117788	111463	6	31365.5	35435.9	26559.3	152784	113330	104354	77304.8	6	1.44186	0.885584	0
RTN1	219	_T[Phospho (STY)]APVSSTAGPQTASTSK_.2				113140			113140	1								0			1
RTN1	219	_T[Phospho (STY)]APVS[Phospho (STY)]S[Phospho (STY)]TAGPQTASTSK_.2			2568.87	20198.9	23149.2	16831.7	15687.2	4						12768.4	12768.4	1	1.22859	0.955641	3
RTN1	223	_TAPVS[Phospho (STY)]STAGPQTASTSK_.2	60256.4	48099.4	11404	16879	17280.7	17316.5	28539.3	6	27496.5	37631	35591.2		76716.3		44358.8	4	0.643375	0.849573	2
RTN1	223	_T[Phospho (STY)]APVS[Phospho (STY)]S[Phospho (STY)]TAGPQTASTSK_.2			2568.87	20198.9	23149.2	16831.7	15687.2	4						12768.4	12768.4	1	1.22859	0.955641	3
RTN1	224	_TAPVSS[Phospho (STY)]TAGPQTASTSK_.2					60164.7	66067.6	63116.1	2					79230		79230	1	0.796619	0.80237	1
RTN1	224	_T[Phospho (STY)]APVS[Phospho (STY)]S[Phospho (STY)]TAGPQTASTSK_.2			2568.87	20198.9	23149.2	16831.7	15687.2	4						12768.4	12768.4	1	1.22859	0.955641	3
RTN1	225	_TAPVSST[Phospho (STY)]AGPQTASTSK_.2						19400	19400	1								0			1
RTN1	225	_TAPVSST[Phospho (STY)]AGPQT[Phospho (STY)]AS[Phospho (STY)]TSK_.2								0								0			0
RTN1	230	_TAPVSSTAGPQT[Phospho (STY)]ASTSK_.2	19737.7	16247	20136.5	39294.3	27828.8		24648.9	5		17127.9	11153.6	41818.3			23366.6	3	1.05488	0.977143	2
RTN1	230	_TAPVSST[Phospho (STY)]AGPQT[Phospho (STY)]AS[Phospho (STY)]TSK_.2								0								0			0
RTN1	232	_TAPVSSTAGPQTAS[Phospho (STY)]TSK_.2	292316	252873	327857	558025	466698	461208	393163	6	265793	288829		724990	511654	544631	467179	5	0.841567	0.894388	1
RTN1	232	_TAPVSSTAGPQTAS[Phospho (STY)]TSK_.3			9195.48	11435.5			10315.5	2		13169.4	10121.6				11645.5	2	0.885791	0.909672	0
RTN1	232	_TAPVSST[Phospho (STY)]AGPQT[Phospho (STY)]AS[Phospho (STY)]TSK_.2								0								0			0
RTN1	233	_TAPVSSTAGPQTAST[Phospho (STY)]SK_.2								0								0			0
RTN1	234	_TAPVSSTAGPQTASTS[Phospho (STY)]K_.2		47558.6	63517.7	79789.5	59934.3	62231.5	62606.3	5	35000.2		36677.6	84485.7	68958	78585.3	60741.4	5	1.0307	0.973761	0
RTN1	246	_LAADVPLEPES[Phospho (STY)]K_.2	46675.9	47068.4	47948.1	50968	29726.7	37541.7	43321.5	6	41472	45487.4	30255.9	49427.7	28093.8	26746.4	36913.9	6	1.17358	0.833065	0
RTP1	636	_DETIQEVEADS[Phospho (STY)]DDEVEEGEETEELDPNENSSYK_.3								0								0			0
RTP1	646	_DETIQEVEADSDDEVEEGEET[Phospho (STY)]EELDPNENSSYK_.3			163794				163794	1			168317				168317	1	0.973125		0
RTR1	217	_IVENDNPS[Phospho (STY)]ILGDFTR_.2	68301.8	38200.5	55782.1	88117.3	81418.4	86965.8	69797.7	6	57669.8	53199.6	36980.4	104186	104467	82577.5	73180.1	6	0.953779	0.959518	0
RTS1	234	_SS[Phospho (STY)]HSFER_.2								0			14388.7				14388.7	1			-1
RTS1	234	_SS[Phospho (STY)]HS[Phospho (STY)]FER_.2	8189.04						8189.04	1			8123				8123	1	1.00813		0
RTS1	236	_SSHS[Phospho (STY)]FER_.2	139186	115405	170073		5725.04	5059.02	87089.7	5	59845.6	93836.7	143442	5429.32			75638.5	4	1.15139	0.959514	1
RTS1	236	_SS[Phospho (STY)]HS[Phospho (STY)]FER_.2	8189.04						8189.04	1			8123				8123	1	1.00813		0
RTS1	257	_LNPDTDLELIKT[Phospho (STY)]PQR_.2	95016.5	215973	110102	567903	579069	464171	338706	6	410696	251524	309374	725313	900247	962655	593301	6	0.570883	0.753616	0
RTS1	257	_LNPDTDLELIKT[Phospho (STY)]PQR_.3	368494	688308	346408	1.49056e+06	1.68482e+06	1.62612e+06	1.03412e+06	6	1.11468e+06	934706	1.24173e+06	372454	2.77766e+06	3.34114e+06	1.6304e+06	6	0.634274	0.856528	0
RTS1	263	_HSS[Phospho (STY)]S[Phospho (STY)]RFEPSR_.2								0								0			0
RTS1	263	_HSS[Phospho (STY)]S[Phospho (STY)]RFEPSR_.3								0								0			0
RTS1	264	_HSS[Phospho (STY)]S[Phospho (STY)]RFEPSR_.2								0								0			0
RTS1	264	_HSS[Phospho (STY)]S[Phospho (STY)]RFEPSR_.3								0								0			0
RTS1	272	_FEPSRYT[Phospho (STY)]PLTK_.2								0								0			0
RTS1	284	_LPNFNEVS[Phospho (STY)]PEER_.2	5234.24	7031.69	3632.06	9766.57	4156.98		5964.31	5				15947.7			15947.7	1	0.373991	0.459225	4
RTS1	725	_INNDKDQYT[Phospho (STY)]IK_.2								0								0			0
RTS1	743	_NSFNTASENNT[Phospho (STY)]LNEENENDC[Carbamidomethyl (C)]DSEIQ_.2								0								0			0
RTS1	754	_NSFNTASENNTLNEENENDC[Carbamidomethyl (C)]DS[Phospho (STY)]EIQ_.2								0								0			0
RTS1	754	_NSFNTASENNTLNEENENDC[Carbamidomethyl (C)]DS[Phospho (STY)]EIQ_.3								0			24953.8				24953.8	1			-1
RTS3	47	_LS[Phospho (STY)]TSSSPSSSPMSAQR_.2								0								0			0
RTS3	47	_LS[Phospho (STY)]TSSSPSSSPM[Oxidation (M)]SAQR_.2								0								0			0
RTS3	48	_LST[Phospho (STY)]SSSPSSSPMSAQR_.2								0								0			0
RTS3	48	_LST[Phospho (STY)]SSSPSSSPM[Oxidation (M)]S[Phospho (STY)]AQR_.2								0								0			0
RTS3	48	_LST[Phospho (STY)]SS[Phospho (STY)]SPSSSPM[Oxidation (M)]SAQR_.2								0								0			0
RTS3	48	_LST[Phospho (STY)]S[Phospho (STY)]S[Phospho (STY)]SPSSSPM[Oxidation (M)]SAQR_.2								0								0			0
RTS3	49	_LST[Phospho (STY)]S[Phospho (STY)]S[Phospho (STY)]SPSSSPM[Oxidation (M)]SAQR_.2								0								0			0
RTS3	50	_LSTSS[Phospho (STY)]SPSSSPMSAQR_.2								0								0			0
RTS3	50	_LST[Phospho (STY)]SS[Phospho (STY)]SPSSSPM[Oxidation (M)]SAQR_.2								0								0			0
RTS3	50	_LST[Phospho (STY)]S[Phospho (STY)]S[Phospho (STY)]SPSSSPM[Oxidation (M)]SAQR_.2								0								0			0
RTS3	51	_LSTSSS[Phospho (STY)]PSSSPMSAQR_.2								0								0			0
RTS3	53	_LSTSSSPS[Phospho (STY)]SSPM[Oxidation (M)]S[Phospho (STY)]AQR_.2								0								0			0
RTS3	55	_LSTSSSPSSS[Phospho (STY)]PM[Oxidation (M)]S[Phospho (STY)]AQR_.2								0								0			0
RTS3	58	_LSTSSSPSSS[Phospho (STY)]PM[Oxidation (M)]S[Phospho (STY)]AQR_.2								0								0			0
RTS3	58	_LSTSSSPS[Phospho (STY)]SSPM[Oxidation (M)]S[Phospho (STY)]AQR_.2								0								0			0
RTS3	58	_LST[Phospho (STY)]SSSPSSSPM[Oxidation (M)]S[Phospho (STY)]AQR_.2								0								0			0
RTS3	152	_HTVLPLT[Phospho (STY)]PK_.2								0								0			0
RTS3	172	_NAS[Phospho (STY)]ISNGTSISDTIFPIETK_.2								0								0			0
RTS3	216	_SLS[Phospho (STY)]GISSSDLTESGALLHDR_.2								0								0			0
RTS3	216	_SLS[Phospho (STY)]GISSSDLTESGALLHDR_.3								0								0			0
RTS3	216	_SLS[Phospho (STY)]GIS[Phospho (STY)]SSDLTESGALLHDR_.2								0								0			0
RTS3	216	_SLS[Phospho (STY)]GIS[Phospho (STY)]SSDLTESGALLHDR_.3								0								0			0
RTS3	219	_SLSGIS[Phospho (STY)]SSDLTESGALLHDR_.3								0								0			0
RTS3	219	_SLS[Phospho (STY)]GIS[Phospho (STY)]SSDLTESGALLHDR_.2								0								0			0
RTS3	219	_SLS[Phospho (STY)]GIS[Phospho (STY)]SSDLTESGALLHDR_.3								0								0			0
RTS3	224	_SLSGISSSDLT[Phospho (STY)]ESGALLHDR_.2								0								0			0
RTS3	237	_RRS[Phospho (STY)]S[Phospho (STY)]NYS[Phospho (STY)]LDGSNSLK_.2								0								0			0
RTS3	237	_RRS[Phospho (STY)]S[Phospho (STY)]NY[Phospho (STY)]SLDGSNSLK_.2								0								0			0
RTS3	237	_RS[Phospho (STY)]S[Phospho (STY)]NYS[Phospho (STY)]LDGSNSLK_.2								0								0			0
RTS3	237	_RS[Phospho (STY)]S[Phospho (STY)]NY[Phospho (STY)]SLDGSNSLK_.2								0								0			0
RTS3	237	_S[Phospho (STY)]SNYSLDGSNSLK_.2								0								0			0
RTS3	237	_S[Phospho (STY)]SNYS[Phospho (STY)]LDGSNSLK_.2								0								0			0
RTS3	237	_S[Phospho (STY)]SNY[Phospho (STY)]SLDGSNSLK_.2								0								0			0
RTS3	238	_RRS[Phospho (STY)]S[Phospho (STY)]NYS[Phospho (STY)]LDGSNSLK_.2								0								0			0
RTS3	238	_RRS[Phospho (STY)]S[Phospho (STY)]NY[Phospho (STY)]SLDGSNSLK_.2								0								0			0
RTS3	238	_RS[Phospho (STY)]S[Phospho (STY)]NYS[Phospho (STY)]LDGSNSLK_.2								0								0			0
RTS3	238	_RS[Phospho (STY)]S[Phospho (STY)]NY[Phospho (STY)]SLDGSNSLK_.2								0								0			0
RTS3	238	_SS[Phospho (STY)]NYSLDGSNSLK_.2								0								0			0
RTS3	240	_RRS[Phospho (STY)]S[Phospho (STY)]NY[Phospho (STY)]SLDGSNSLK_.2								0								0			0
RTS3	240	_RS[Phospho (STY)]S[Phospho (STY)]NY[Phospho (STY)]SLDGSNSLK_.2								0								0			0
RTS3	240	_S[Phospho (STY)]SNY[Phospho (STY)]SLDGSNSLK_.2								0								0			0
RTS3	241	_RRS[Phospho (STY)]S[Phospho (STY)]NYS[Phospho (STY)]LDGSNSLK_.2								0								0			0
RTS3	241	_RS[Phospho (STY)]S[Phospho (STY)]NYS[Phospho (STY)]LDGSNSLK_.2								0								0			0
RTS3	241	_SSNYS[Phospho (STY)]LDGSNSLK_.2								0								0			0
RTS3	241	_S[Phospho (STY)]SNYS[Phospho (STY)]LDGSNSLK_.2								0								0			0
RTS3	261	_FQTGS[Phospho (STY)]LK_.2								0								0			0
RTT101	21	_ETS[Phospho (STY)]ASNALGLYNK_.2								0								0			0
RTT101	752	_T[Phospho (STY)]ASLQSSNTGGER_.2								0								0			0
RTT101	754	_TAS[Phospho (STY)]LQSSNTGGER_.2								0								0			0
RTT102	77	_ES[Phospho (STY)]C[Carbamidomethyl (C)]EDILDLK_.2	55959.3	48467.4	34127.6	8777.52	14660.5	17878.8	29978.5	6	21211.2	43566.8	39969.1	18193.1	11576.7		26903.4	5	1.1143	0.952156	1
RTT102	77	_NLQRES[Phospho (STY)]C[Carbamidomethyl (C)]EDILDLK_.2								0								0			0
RTT102	77	_NLQRES[Phospho (STY)]C[Carbamidomethyl (C)]EDILDLK_.3								0								0			0
RTT102	113	_ATGAPS[Phospho (STY)]ANQGDEALSVDDIR_.2								0								0			0
RTT102	122	_ATGAPSANQGDEALS[Phospho (STY)]VDDIR_.2	93718.2	78635.8	92692.3		64992.8	74597.5	80927.3	5	88621.7	70958.9	78707.1	76846.2	61685.6	73794.4	75102.3	6	1.07756	0.877641	-1
RTT102	122	_ATGAPSANQGDEALS[Phospho (STY)]VDDIR_.3	5874.6	12940.5	7917.73	9297.65			9007.63	4	10270.4	6664.45	9189.23				8708.04	3	1.0344	0.976214	1
RTT103	135	_TES[Phospho (STY)]SPVEALVLPQK_.2	17900.6	17256.6			19439.4	23900.9	19624.4	4					25374.6		25374.6	1	0.773387	0.797486	3
RTT103	136	_TESS[Phospho (STY)]PVEALVLPQK_.2								0				29783.2	30257.4		30020.3	2			-2
RTT103	294	_S[Phospho (STY)]NDS[Phospho (STY)]NYGVTNISTTDK_.2	212816	228720				60661.6	167399	3		167793	159169	105445	54555.5		121741	4	1.37505	0.891502	-1
RTT103	297	_SNDS[Phospho (STY)]NYGVTNISTTDKK_.2								0								0			0
RTT103	297	_SNDS[Phospho (STY)]NYGVTNISTTDKK_.3				23620.7	16868		20244.3	2								0			2
RTT103	297	_SNDS[Phospho (STY)]NYGVTNISTTDK_.2	443682	340212	355541	729175	517862	547504	488996	6	64971.8	75356.3	89631.6	134264	86649.9	72199.8	87178.9	6	5.60911	0.014652	0
RTT103	297	_S[Phospho (STY)]NDS[Phospho (STY)]NYGVTNISTTDK_.2	212816	228720				60661.6	167399	3		167793	159169	105445	54555.5		121741	4	1.37505	0.891502	-1
RTT103	299	_SNDSNY[Phospho (STY)]GVTNISTTDKK_.3								0								0			0
RTT105	30	_TGVS[Phospho (STY)]FDR_.2	60786.3	55858.4	62142.5	16546.6	21487.7	27629.2	40741.8	6		3565.9					3565.9	1	11.4254	0.779006	5
RTT105	34	_S[Phospho (STY)]LT[Phospho (STY)]PQSLR_.2	17341.3	16943.4	13460.7		4689.6	6485.42	11784.1	5								0			5
RTT105	36	_SLT[Phospho (STY)]PQSLR_.2	267978	226834	337029	452098	294909	389711	328093	6	222345	205386	148901	345785	353029	361292	272790	6	1.20273	0.857708	0
RTT105	36	_SLT[Phospho (STY)]PQS[Phospho (STY)]LR_.2	92717.7	94240.6	96665.7	24504.4	27540.6	37190	62143.2	6	28148.9	70247.1	55681.4	27175.5	17320.9	11145.4	34953.2	6	1.7779	0.77064	0
RTT105	36	_S[Phospho (STY)]LT[Phospho (STY)]PQSLR_.2	17341.3	16943.4	13460.7		4689.6	6485.42	11784.1	5								0			5
RTT105	39	_SLT[Phospho (STY)]PQS[Phospho (STY)]LR_.2	92717.7	94240.6	96665.7	24504.4	27540.6	37190	62143.2	6	28148.9	70247.1	55681.4	27175.5	17320.9	11145.4	34953.2	6	1.7779	0.77064	0
RTT105	86	_SQDFFGPHS[Phospho (STY)]SSPIAPSER_.3								0								0			0
RTT105	86	_SQDFFGPHS[Phospho (STY)]SSPIAPS[Phospho (STY)]ER_.2								0								0			0
RTT105	86	_SQDFFGPHS[Phospho (STY)]SS[Phospho (STY)]PIAPSER_.3								0								0			0
RTT105	86	_SQDFFGPHS[Phospho (STY)]S[Phospho (STY)]SPIAPSER_.3								0								0			0
RTT105	86	_SQDFFGPHS[Phospho (STY)]S[Phospho (STY)]S[Phospho (STY)]PIAPSER_.3	7685.02	14706.2	16625.9	12370	10131.1		12303.6	5		6305.34	17602	6529.86	7035.61		9368.19	4	1.31334	0.875895	1
RTT105	87	_SQDFFGPHSS[Phospho (STY)]S[Phospho (STY)]PIAPSER_.3								0								0			0
RTT105	87	_SQDFFGPHS[Phospho (STY)]S[Phospho (STY)]SPIAPSER_.3								0								0			0
RTT105	87	_SQDFFGPHS[Phospho (STY)]S[Phospho (STY)]S[Phospho (STY)]PIAPSER_.3	7685.02	14706.2	16625.9	12370	10131.1		12303.6	5		6305.34	17602	6529.86	7035.61		9368.19	4	1.31334	0.875895	1
RTT105	88	_SQDFFGPHSSS[Phospho (STY)]PIAPSER_.2								0								0			0
RTT105	88	_SQDFFGPHSSS[Phospho (STY)]PIAPSER_.3								0								0			0
RTT105	88	_SQDFFGPHSS[Phospho (STY)]S[Phospho (STY)]PIAPSER_.3								0								0			0
RTT105	88	_SQDFFGPHS[Phospho (STY)]SS[Phospho (STY)]PIAPSER_.3								0								0			0
RTT105	88	_SQDFFGPHS[Phospho (STY)]S[Phospho (STY)]S[Phospho (STY)]PIAPSER_.3	7685.02	14706.2	16625.9	12370	10131.1		12303.6	5		6305.34	17602	6529.86	7035.61		9368.19	4	1.31334	0.875895	1
RTT105	93	_SQDFFGPHS[Phospho (STY)]SSPIAPS[Phospho (STY)]ER_.2								0								0			0
RTT106	331	_GQATDGTADQPS[Phospho (STY)]ILQEATR_.2	152551	28659.5		35446.3	31356.8	32531	56108.9	5								0			5
RTT106	331	_GQATDGTADQPS[Phospho (STY)]ILQEATR_.3	11947.1	20129.4	17359.3	25585.1	12774.1	17578.8	17562.3	6								0			6
RTT106	408	_DNS[Phospho (STY)]FASINGQPEQELQYK_.2	93212.9	85243.6	66887.4	65813.6	85323.6	104400	83480.1	6					51154.3		51154.3	1	1.63193	0.720051	5
RTT106	408	_DNS[Phospho (STY)]FASINGQPEQELQYK_.3	43929.4	104272	29514.1	30568.5		44505.8	50557.9	5	22600.1	16600	14680.9	5950.8			14957.9	4	3.38001	0.639772	1
RTT106	408	_DNS[Phospho (STY)]FAS[Phospho (STY)]INGQPEQELQYK_.2	604833	542479	278218	392249	499504	591428	484785	6		237863	271730	334359	276824		280194	4	1.73018	0.406451	2
RTT106	408	_DNS[Phospho (STY)]FAS[Phospho (STY)]INGQPEQELQYK_.3	117687	156469	62861.8	79498.2	72498.3	131505	103420	6	33173.5	62078.6	89262.9	23116.8	21061.3	37191.6	44314.1	6	2.33379	0.33953	0
RTT106	411	_DNSFAS[Phospho (STY)]INGQPEQELQYK_.2								0								0			0
RTT106	411	_DNSFAS[Phospho (STY)]INGQPEQELQYK_.3								0								0			0
RTT106	411	_DNS[Phospho (STY)]FAS[Phospho (STY)]INGQPEQELQYK_.2	604833	542479	278218	392249	499504	591428	484785	6		237863	271730	334359	276824		280194	4	1.73018	0.406451	2
RTT106	411	_DNS[Phospho (STY)]FAS[Phospho (STY)]INGQPEQELQYK_.3	117687	156469	62861.8	79498.2	72498.3	131505	103420	6	33173.5	62078.6	89262.9	23116.8	21061.3	37191.6	44314.1	6	2.33379	0.33953	0
RTT107	254	_QTSS[Phospho (STY)]SQLTLHPNK_.2								0								0			0
RTT107	532	_DGT[Phospho (STY)]PISSFENSIDEK_.2								0								0			0
RTT107	532	_KDGT[Phospho (STY)]PISSFENSIDEK_.2								0								0			0
RTT107	532	_KDGT[Phospho (STY)]PISSFENSIDEK_.3								0								0			0
RTT107	532	_KDGT[Phospho (STY)]PIS[Phospho (STY)]SFENSIDEK_.2								0								0			0
RTT107	535	_KDGT[Phospho (STY)]PIS[Phospho (STY)]SFENSIDEK_.2								0								0			0
RTT107	540	_DGTPISSFENS[Phospho (STY)]IDEK_.2	222972	242198	216055	205670	185985	193954	211139	6	27645.6	44003.2	35500.4	47624.5	30500.1	15716	33498.3	6	6.30297	3.27494e-05	0
RTT107	540	_KDGTPISSFENS[Phospho (STY)]IDEK_.2				60806.1			60806.1	1								0			1
RTT107	540	_KDGTPISSFENS[Phospho (STY)]IDEK_.3				4647.63		1022.55	2835.09	2								0			2
RTT107	560	_ISGEVAVTHS[Phospho (STY)]GDLER_.2								0								0			0
RTT107	575	_AS[Phospho (STY)]FPVVDSK_.2	20674.6	87092	71067.2	3982.79	585.713	1.31197	30567.3	6	65012.5	3162.86	38389.7	1506.38	16150	2.94513	20704.1	6	1.47639	0.92063	0
RTT107	591	_DS[Phospho (STY)]NS[Phospho (STY)]DISMETEVFC[Carbamidomethyl (C)]EGHEK_.3								0								0			0
RTT107	593	_DSNS[Phospho (STY)]DISMETEVFC[Carbamidomethyl (C)]EGHEK_.3								0								0			0
RTT107	593	_DSNS[Phospho (STY)]DIS[Phospho (STY)]METEVFC[Carbamidomethyl (C)]EGHEK_.3								0								0			0
RTT107	593	_DS[Phospho (STY)]NS[Phospho (STY)]DISMETEVFC[Carbamidomethyl (C)]EGHEK_.3								0								0			0
RTT107	596	_DSNS[Phospho (STY)]DIS[Phospho (STY)]METEVFC[Carbamidomethyl (C)]EGHEK_.3								0								0			0
RTT107	699	_LIS[Phospho (STY)]TEDVTSK_.2	90330	94874.5	91965.5	87083.2	62969	72119.8	83223.7	6	16758.7	27519	19569.2	34906	20163.5	10412.8	21554.8	6	3.86102	0.00203134	0
RTT107	704	_LISTEDVT[Phospho (STY)]SK_.2	54022.3		64437.2	88361.5		59462.5	66570.9	4								0			4
RTT107	800	_IDS[Phospho (STY)]EEISLSQDVER_.2								0					42855.7		42855.7	1			-1
RTT107	800	_IDS[Phospho (STY)]EEISLS[Phospho (STY)]QDVER_.2								0								0			0
RTT107	800	_IDS[Phospho (STY)]EEIS[Phospho (STY)]LSQDVER_.2	106284		78221.4				92252.9	2								0			2
RTT107	804	_IDSEEIS[Phospho (STY)]LSQDVER_.2	109979	100520	116665	86531.2	72073.8		97153.7	5		7266.16					7266.16	1	13.3707	0.34396	4
RTT107	804	_IDS[Phospho (STY)]EEIS[Phospho (STY)]LSQDVER_.2	106284		78221.4				92252.9	2								0			2
RTT107	806	_IDSEEISLS[Phospho (STY)]QDVER_.2								0								0			0
RTT107	806	_IDSEEISLS[Phospho (STY)]QDVER_.3								0								0			0
RTT107	806	_IDS[Phospho (STY)]EEISLS[Phospho (STY)]QDVER_.2								0								0			0
RUD3	55	_MSTDPEADGIVAS[Phospho (STY)]PDDEGKDLSEGVDK_.3								0								0			0
RUD3	55	_MSTDPEADGIVAS[Phospho (STY)]PDDEGK_.2	62125.9	58875.2	72344	16134.4	31245.3	39105.9	46638.5	6	53592.2	51806.5	53437	16156.1	25915	12092	35499.8	6	1.31377	0.876788	0
RUD3	55	_M[Oxidation (M)]STDPEADGIVAS[Phospho (STY)]PDDEGKDLSEGVDK_.3								0								0			0
RUD3	55	_M[Oxidation (M)]STDPEADGIVAS[Phospho (STY)]PDDEGK_.2	15673.9		15363.1				15518.5	2	10830.1	11823.9	5316.07				9323.36	3	1.66448	0.712565	-1
RUD3	64	_MSTDPEADGIVASPDDEGKDLS[Phospho (STY)]EGVDK_.3								0								0			0
RUD3	466	_T[Phospho (STY)]ESFVSLWTNYLEK_.2								0			4114.21	38052.4			21083.3	2			-2
RUD3	468	_TES[Phospho (STY)]FVSLWTNYLEK_.2			7207.54		80559.2	57857.5	48541.4	3	11720.4						11720.4	1	4.14162	0.896059	2
RVB1	188	_LDPTIYES[Phospho (STY)]IQR_.2								0								0			0
RVB1	458	_ILET[Phospho (STY)]SANY[Phospho (STY)]L_.2								0								0			0
RVB1	462	_ILET[Phospho (STY)]SANY[Phospho (STY)]L_.2								0								0			0
RVB2	78	_AVLVAGPPS[Phospho (STY)]TGK_.2		17757	18884.4				18320.7	2		16731.7	9463.35		24139.8		16778.3	3	1.09193	0.956501	-1
RVB2	79	_AVLVAGPPST[Phospho (STY)]GK_.2								0	13927.6				24249.7		19088.7	2			-2
RVS161	16	_AGHS[Phospho (STY)]VIIK_.2	2066.95	7052.48	3564.73	12897.6	15884.1	12329.3	8965.86	6	4613.07	8120.87	11106.7	21915	17952.1	23834.8	14590.4	6	0.614502	0.796826	0
RVS161	195	_TELPQLVS[Phospho (STY)]LR_.2								0								0			0
RVS167	73	_S[Phospho (STY)]MEEIFKPISGK_.2								0								0			0
RXT2	249	_GAS[Phospho (STY)]DEDDINNK_.2		3714.28					3714.28	1					2973.71		2973.71	1	1.24904		0
RXT2	377	_EYLGIS[Phospho (STY)]DDDITIPVALR_.2	70381.6	56512.7			73284.2	37476.7	59413.8	4	76127.8	87167.5	59161	39626.1	51416.8		62699.8	5	0.947591	0.955641	-1
RXT3	106	_EGSFDEDSTS[Phospho (STY)]YSDR_.2								0								0			0
SAC1	258	_GS[Phospho (STY)]VPIYWAEINNLK_.2								0								0			0
SAC3	599	_LNQNSSVKPQINT[Phospho (STY)]S[Phospho (STY)]PK_.2			20659.9	9407.96		7398.25	12488.7	3	16398		6205.86	8794.14		108073	34867.7	4	0.358175	0.895576	-1
SAC3	599	_PQINT[Phospho (STY)]SPK_.2								0								0			0
SAC3	600	_LNQNSSVKPQINTS[Phospho (STY)]PKR_.3								0								0			0
SAC3	600	_LNQNSSVKPQINTS[Phospho (STY)]PK_.2				37935.7	42198	31205.1	37112.9	3	16580		12335	41395.1	38193.1	46905.4	31081.7	5	1.19404	0.909207	-2
SAC3	600	_LNQNSSVKPQINTS[Phospho (STY)]PK_.3	59139.3	81760.1	36929.1	96263.2	100716	89460.4	77378	6	85051.5		124763	122898	160677	172757	133229	5	0.580788	0.368091	1
SAC3	600	_LNQNSSVKPQINT[Phospho (STY)]S[Phospho (STY)]PK_.2			20659.9	9407.96		7398.25	12488.7	3	16398		6205.86	8794.14		108073	34867.7	4	0.358175	0.895576	-1
SAC3	600	_PQINTS[Phospho (STY)]PK_.2	28747.9	25598.6	32498		11364.3	12026.7	22047.1	5	23515.4	21975.5	16372		6420.65		17070.9	4	1.2915	0.88886	1
SAC3	659	_TVTDGGS[Phospho (STY)]PFVFDQSAQNSTVEASK_.3								0								0			0
SAC3	853	_GNVNSS[Phospho (STY)]FMLSSSDK_.2								0								0			0
SAC3	866	_NLIFS[Phospho (STY)]PVNDEFNK_.2	95489.6	80641.5	97669.1	147615	134165	143779	116560	6	76892.9	79903.8	63359.5	180742	158101	129382	114730	6	1.01595	0.988941	0
SAC3	1176	_LNTS[Phospho (STY)]GSSTSPPLPSHLAMK_.2								0								0			0
SAC3	1176	_LNTS[Phospho (STY)]GSSTSPPLPSHLAMK_.3								0								0			0
SAC3	1176	_LNTS[Phospho (STY)]GSSTSPPLPSHLAM[Oxidation (M)]K_.3								0								0			0
SAC3	1178	_LNTSGS[Phospho (STY)]STSPPLPSHLAMK_.2								0								0			0
SAC3	1178	_LNTSGS[Phospho (STY)]STSPPLPSHLAM[Oxidation (M)]K_.3								0								0			0
SAC3	1179	_LNTSGSS[Phospho (STY)]TSPPLPSHLAMK_.2								0								0			0
SAC3	1179	_LNTSGSS[Phospho (STY)]T[Phospho (STY)]S[Phospho (STY)]PPLPS[Phospho (STY)]HLAMK_.2	119195		96561.6		8691.45	6100.3	57637.1	4	54744.9	337009	99054.7		45433.8		134061	4	0.429933	0.870466	0
SAC3	1180	_LNTSGSST[Phospho (STY)]S[Phospho (STY)]PPLPSHLAMK_.3								0								0			0
SAC3	1180	_LNTSGSS[Phospho (STY)]T[Phospho (STY)]S[Phospho (STY)]PPLPS[Phospho (STY)]HLAMK_.2	119195		96561.6		8691.45	6100.3	57637.1	4	54744.9	337009	99054.7		45433.8		134061	4	0.429933	0.870466	0
SAC3	1181	_LNTSGSSTS[Phospho (STY)]PPLPSHLAMK_.2	19313.8			85015.1	120358		74895.8	3				107362	110665	174865	130964	3	0.571882	0.805304	0
SAC3	1181	_LNTSGSSTS[Phospho (STY)]PPLPSHLAMK_.3		12479.9		99306.8	134702	100219	86676.9	4	61729.2	32585.6		134120	165282	263847	131513	5	0.659077	0.883887	-1
SAC3	1181	_LNTSGSSTS[Phospho (STY)]PPLPSHLAM[Oxidation (M)]K_.3								0								0			0
SAC3	1181	_LNTSGSST[Phospho (STY)]S[Phospho (STY)]PPLPSHLAMK_.3								0								0			0
SAC3	1181	_LNTSGSS[Phospho (STY)]T[Phospho (STY)]S[Phospho (STY)]PPLPS[Phospho (STY)]HLAMK_.2	119195		96561.6		8691.45	6100.3	57637.1	4	54744.9	337009	99054.7		45433.8		134061	4	0.429933	0.870466	0
SAC3	1186	_LNTSGSS[Phospho (STY)]T[Phospho (STY)]S[Phospho (STY)]PPLPS[Phospho (STY)]HLAMK_.2	119195		96561.6		8691.45	6100.3	57637.1	4	54744.9	337009	99054.7		45433.8		134061	4	0.429933	0.870466	0
SAC3	1261	_ILGNQEIC[Carbamidomethyl (C)]QT[Phospho (STY)]PINPVTPVLDGADQGK_.3								0								0			0
SAC3	1267	_ILGNQEIC[Carbamidomethyl (C)]QTPINPVT[Phospho (STY)]PVLDGADQGK_.3								0								0			0
SAC3	1293	_ILIDS[Phospho (STY)]VKK_.2								0								0			0
SAC3	1293	_ILIDS[Phospho (STY)]VK_.1								0								0			0
SAC3	1293	_ILIDS[Phospho (STY)]VK_.2	51165.6	43499.6	52595.1	60330.6	34107.3	54317.1	49335.9	6	37960.9	45955.7	33917.5	66250.2	57217.4	50017.2	48553.1	6	1.01612	0.980755	0
SAC6	88	_T[Phospho (STY)]GAAPQTTFNVAPNSTPIVSTAATGLQHK_.3								0								0			0
SAC6	95	_TGAAPQTT[Phospho (STY)]FNVAPNSTPIVSTAATGLQHK_.3								0								0			0
SAC6	102	_TGAAPQTTFNVAPNS[Phospho (STY)]TPIVSTAATGLQHK_.3								0								0			0
SAC6	103	_TGAAPQTTFNVAPNST[Phospho (STY)]PIVSTAATGLQHK_.3								0								0			0
SAC6	111	_TGAAPQTTFNVAPNSTPIVSTAAT[Phospho (STY)]GLQHK_.3					21572.1		21572.1	1					38908		38908	1	0.554439		0
SAC6	129	_IIVAGS[Phospho (STY)]QTGTTHTINEEER_.3				9361.53			9361.53	1	8914.02			16159.4			12536.7	2	0.746728	0.937513	-1
SAC6	131	_IIVAGSQT[Phospho (STY)]GTTHTINEEER_.3								0								0			0
SAC6	133	_IIVAGSQTGT[Phospho (STY)]THTINEEER_.3								0								0			0
SAC6	136	_IIVAGSQTGTTHT[Phospho (STY)]INEEER_.3								0								0			0
SAC6	466	_RPAS[Phospho (STY)]GAEISR_.2								0								0			0
SAC7	16	_IENVS[Phospho (STY)]PSK_.1								0								0			0
SAC7	16	_IENVS[Phospho (STY)]PSK_.2		2.36144e+06	2.97539e+06	149476	372542	376715	1.24711e+06	5	2.0506e+06	2.69475e+06	1.8005e+06		301400	413839	1.45222e+06	5	0.858764	0.955641	0
SAC7	18	_IENVSPS[Phospho (STY)]K_.2								0				244228			244228	1			-1
SAC7	37	_SMS[Phospho (STY)]SENITVPR_.1		35757.4		37322.4			36539.9	2				23623.2			23623.2	1	1.54678	0.655547	1
SAC7	37	_SMS[Phospho (STY)]SENITVPR_.2	977819	1251620	1.35925e+06	2158129	1.66524e+06	2.06489e+06	1.57949e+06	6	1.02842e+06	1.26146e+06	802750	1.45844e+06	864195	2592214	1.33458e+06	6	1.18351	0.895576	0
SAC7	37	_SM[Oxidation (M)]S[Phospho (STY)]SENITVPR_.2	531679	489532	848178	489322	84123.7	380026	470477	6	579863	432353	311780	463195	355039	457806	433339	6	1.0857	0.942354	0
SAC7	38	_SM[Oxidation (M)]SS[Phospho (STY)]ENITVPR_.2								0								0			0
SAC7	42	_SM[Oxidation (M)]SSENIT[Phospho (STY)]VPR_.2		10118.4			2237.89		6178.12	2		6235.19	8515.05				7375.12	2	0.837698	0.956563	0
SAC7	46	_S[Phospho (STY)]PTSLSR_.2								0								0			0
SAC7	48	_SPT[Phospho (STY)]SLSR_.2								0								0			0
SAC7	70	_PYS[Phospho (STY)]YNTPTK_.1					7089.69	5847.22	6468.45	2				6669.15			6669.15	1	0.969906	0.975065	1
SAC7	70	_PYS[Phospho (STY)]YNTPTK_.2	193517	186690	235482	289704	265750	273601	240791	6	176496	154009	147620	424975	341269	427345	278619	6	0.86423	0.902362	0
SAC7	70	_PYS[Phospho (STY)]YNT[Phospho (STY)]PTK_.2	29872.2	27806.6	39585.7	20764.4	20315.5	19644.6	26331.5	6		36695	43299.2	33149.8	21331.2	17282.1	30351.5	5	0.867554	0.896059	1
SAC7	71	_PYSY[Phospho (STY)]NT[Phospho (STY)]PTK_.2								0								0			0
SAC7	73	_PYSYNT[Phospho (STY)]PTK_.1				7696.23	13603	11642.6	10980.6	3	6720.95			29140.5	23471.5		19777.6	3	0.555203	0.848329	0
SAC7	73	_PYSYNT[Phospho (STY)]PTK_.2	270876	267192	323873	617702	549535	470495	416612	6	427046	389726	335771	156932	945948	1.05826e+06	552280	6	0.75435	0.884375	0
SAC7	73	_PYSY[Phospho (STY)]NT[Phospho (STY)]PTK_.2								0								0			0
SAC7	73	_PYS[Phospho (STY)]YNT[Phospho (STY)]PTK_.2	29872.2	27806.6	39585.7	20764.4	20315.5	19644.6	26331.5	6		36695	43299.2	33149.8	21331.2	17282.1	30351.5	5	0.867554	0.896059	1
SAC7	98	_QNNNNNNANSGT[Phospho (STY)]SPHAEFK_.2								0								0			0
SAC7	98	_QNNNNNNANSGT[Phospho (STY)]SPHAEFK_.3								0								0			0
SAC7	99	_QNNNNNNANSGTS[Phospho (STY)]PHAEFK_.2								0								0			0
SAC7	99	_QNNNNNNANSGTS[Phospho (STY)]PHAEFK_.3	5634.89	7130.01	2934.75	10479.1	8641.26	6336.4	6859.4	6	7926.1	6881.47	10797	17262.1			10716.7	4	0.640068	0.743733	2
SAC7	435	_ITSSDS[Phospho (STY)]PPIVSSNK_.2	584397	672620	732435	1.13744e+06	904005	1.03016e+06	843509	6	638059	690529	583338	1.22051e+06	1.1735e+06	1.09761e+06	900591	6	0.936617	0.938104	0
SAC7	458	_LDHTT[Phospho (STY)]LSPISTSIPENSSDLQTSK_.2								0								0			0
SAC7	458	_LDHTT[Phospho (STY)]LSPISTSIPENSSDLQTSK_.3								0								0			0
SAC7	458	_LDHTT[Phospho (STY)]LSPISTS[Phospho (STY)]IPENSSDLQTSK_.3								0								0			0
SAC7	458	_LDHTT[Phospho (STY)]LSPIST[Phospho (STY)]SIPENSSDLQTSK_.3								0								0			0
SAC7	458	_LDHTT[Phospho (STY)]LSPIS[Phospho (STY)]TSIPENSSDLQTSK_.3								0								0			0
SAC7	460	_LDHTTLS[Phospho (STY)]PISTSIPENSSDLQTSK_.3								0				99681.5			99681.5	1			-1
SAC7	460	_LDHTTLS[Phospho (STY)]PISTS[Phospho (STY)]IPENSSDLQTSK_.3								0								0			0
SAC7	460	_LDHTTLS[Phospho (STY)]PIST[Phospho (STY)]SIPENSSDLQTSK_.3								0								0			0
SAC7	460	_LDHTTLS[Phospho (STY)]PIS[Phospho (STY)]TSIPENSSDLQTSK_.3					43432		43432	1			79271.3			49395.7	64333.5	2	0.675107	0.913167	-1
SAC7	463	_LDHTTLSPIS[Phospho (STY)]TSIPENSSDLQTSK_.2								0								0			0
SAC7	463	_LDHTTLSPIS[Phospho (STY)]TSIPENSSDLQTSK_.3								0								0			0
SAC7	463	_LDHTTLSPIS[Phospho (STY)]TSIPENSS[Phospho (STY)]DLQTSK_.3								0								0			0
SAC7	463	_LDHTTLSPIS[Phospho (STY)]TSIPENS[Phospho (STY)]SDLQTSK_.3								0								0			0
SAC7	463	_LDHTTLS[Phospho (STY)]PIS[Phospho (STY)]TSIPENSSDLQTSK_.3					43432		43432	1			79271.3			49395.7	64333.5	2	0.675107	0.913167	-1
SAC7	463	_LDHTT[Phospho (STY)]LSPIS[Phospho (STY)]TSIPENSSDLQTSK_.3								0								0			0
SAC7	464	_LDHTTLSPIST[Phospho (STY)]SIPENSSDLQTSK_.3								0								0			0
SAC7	464	_LDHTTLSPIST[Phospho (STY)]SIPENS[Phospho (STY)]SDLQTSK_.3								0								0			0
SAC7	464	_LDHTTLSPIST[Phospho (STY)]S[Phospho (STY)]IPENSSDLQTSK_.3	18720		21541.5				20130.7	2					13679.5		13679.5	1	1.47159	0.825071	1
SAC7	464	_LDHTTLS[Phospho (STY)]PIST[Phospho (STY)]SIPENSSDLQTSK_.3								0								0			0
SAC7	464	_LDHTT[Phospho (STY)]LSPIST[Phospho (STY)]SIPENSSDLQTSK_.3								0								0			0
SAC7	465	_LDHTTLSPISTS[Phospho (STY)]IPENSSDLQTSK_.2								0								0			0
SAC7	465	_LDHTTLSPISTS[Phospho (STY)]IPENSSDLQTSK_.3		280252	173922		833481	818369	526506	4		418745			1.26285e+06	1.6938e+06	1.12513e+06	3	0.46795	0.789743	1
SAC7	465	_LDHTTLSPISTS[Phospho (STY)]IPENSS[Phospho (STY)]DLQTSK_.3								0								0			0
SAC7	465	_LDHTTLSPISTS[Phospho (STY)]IPENS[Phospho (STY)]SDLQTSK_.3								0								0			0
SAC7	465	_LDHTTLSPIST[Phospho (STY)]S[Phospho (STY)]IPENSSDLQTSK_.3	18720		21541.5				20130.7	2					13679.5		13679.5	1	1.47159	0.825071	1
SAC7	465	_LDHTTLS[Phospho (STY)]PISTS[Phospho (STY)]IPENSSDLQTSK_.3								0								0			0
SAC7	465	_LDHTT[Phospho (STY)]LSPISTS[Phospho (STY)]IPENSSDLQTSK_.3								0								0			0
SAC7	470	_LDHTTLSPISTS[Phospho (STY)]IPENS[Phospho (STY)]SDLQTSK_.3								0								0			0
SAC7	470	_LDHTTLSPIST[Phospho (STY)]SIPENS[Phospho (STY)]SDLQTSK_.3								0								0			0
SAC7	470	_LDHTTLSPIS[Phospho (STY)]TSIPENS[Phospho (STY)]SDLQTSK_.3								0								0			0
SAC7	471	_LDHTTLSPISTS[Phospho (STY)]IPENSS[Phospho (STY)]DLQTSK_.3								0								0			0
SAC7	471	_LDHTTLSPIS[Phospho (STY)]TSIPENSS[Phospho (STY)]DLQTSK_.3								0								0			0
SAC7	491	_S[Phospho (STY)]FGSTPVPPDVIASNK_.2	2.11473e+06	85914.3	2.66858e+06	2415000	2.22956e+06	3.00763e+06	2.0869e+06	6	2862445	3.38645e+06	2996356	649755	4.9192e+06	4.42971e+06	3.20732e+06	6	0.650668	0.778201	0
SAC7	574	_S[Phospho (STY)]LSGNSTNSSFNTR_.2	66724.7		69579.8	101690	96587.9	112920	89500.4	5		82056.8		147093	140686	145856	128923	4	0.694217	0.629933	1
SAC7	576	_SLS[Phospho (STY)]GNSTNSSFNTR_.2								0	62773.9						62773.9	1			-1
SAC7	576	_SLS[Phospho (STY)]GNS[Phospho (STY)]TNSSFNTR_.2								0								0			0
SAC7	579	_SLS[Phospho (STY)]GNS[Phospho (STY)]TNSSFNTR_.2								0								0			0
SAC7	580	_SLSGNST[Phospho (STY)]NSSFNTR_.2								0					6063.25		6063.25	1			-1
SAC7	582	_SLSGNSTNS[Phospho (STY)]SFNTR_.2			6535.06				6535.06	1			6417.42				6417.42	1	1.01833		0
SAC7	583	_SLSGNSTNSS[Phospho (STY)]FNTR_.2				6793.71	6360.84		6577.27	2								0			2
SAC7	586	_SLSGNSTNSSFNT[Phospho (STY)]R_.2								0								0			0
SAC7	623	_SNALPLT[Phospho (STY)]EDDGDER_.2	157199	153687	179700		36663.6	41854.8	113821	5	110499	177871	141465	28015.4	33259.4		98222.1	5	1.15881	0.939703	0
SAC7	632	_SNALPLTEDDGDERNS[Phospho (STY)]R_.2				17653		57410	37531.5	2	14044.8						14044.8	1	2.67226	0.920879	1
SAC7	632	_SNALPLTEDDGDERNS[Phospho (STY)]R_.3	107496	102446	82245.5	73054.4	87538.7	86401	89863.5	6	79357.3	100466	182525	78217.6		32366.5	94586.5	5	0.950068	0.965651	1
SAE2	177	_LLGIELENPES[Phospho (STY)]TSPNLYK_.2								0								0			0
SAE2	179	_LLGIELENPESTS[Phospho (STY)]PNLYK_.2								0								0			0
SAE2	265	_S[Phospho (STY)]KS[Phospho (STY)]PPGFGR_.2	67923	76990.1	79258.4	79052.6	90781.5	50951.2	74159.5	6	28144.2	79307	122366	141623	70208.9	51776.4	82237.6	6	0.901771	0.932553	0
SAE2	267	_SKS[Phospho (STY)]PPGFGR_.2								0								0			0
SAE2	267	_S[Phospho (STY)]KS[Phospho (STY)]PPGFGR_.2	67923	76990.1	79258.4	79052.6	90781.5	50951.2	74159.5	6	28144.2	79307	122366	141623	70208.9	51776.4	82237.6	6	0.901771	0.932553	0
SAH1	14	_IADIS[Phospho (STY)]LAAFGR_.2	1226.08	447.47	1466.8	1776.48	4931.53	2291.59	2023.33	6	395.596			3575.55	3455.85		2475.67	3	0.817285	0.938085	3
SAH1	40	_AY[Phospho (STY)]GDVQPLK_.2								0								0			0
SAH1	186	_VPAINVNDS[Phospho (STY)]VTK_.2	25556.5	16714.4	26431.6	23507.8	19468.9	19940.8	21936.7	6	24674	22174.3	19684.4	28753.9	27148.4	31177.7	25602.1	6	0.85683	0.770622	0
SAH1	188	_VPAINVNDSVT[Phospho (STY)]K_.2								0								0			0
SAH1	190	_S[Phospho (STY)]KFDNLYGC[Carbamidomethyl (C)]R_.2								0								0			0
SAH1	196	_FDNLY[Phospho (STY)]GC[Carbamidomethyl (C)]R_.2			300.57				300.57	1	62.9511		1167.66	3118.52			1449.71	3	0.207331	0.913854	-2
SAH1	201	_ES[Phospho (STY)]LVDGIK_.2								0								0			0
SAH1	224	_VAVVAGY[Phospho (STY)]GDVGK_.2								0								0			0
SAH1	334	_YLLS[Phospho (STY)]SGR_.2								0								0			0
SAH1	335	_YLLSS[Phospho (STY)]GR_.2								0								0			0
SAH1	393	_T[Phospho (STY)]GPFEVGVHVLPK_.2	4361.21	3410.3	4385.2	26590.4	35469.6	7530.58	13624.6	6	26079.4	10864.9	17682.5	22668.1	9686.17	11114.4	16349.3	6	0.833344	0.933338	0
SAH1	393	_T[Phospho (STY)]GPFEVGVHVLPK_.3	2488.81	1811.51	2583.31	5035.37	5327.19	259.516	2917.62	6	14116.6	2267.07	9055.59	2350.35			6947.39	4	0.419959	0.766601	2
SAH1	431	_VQS[Phospho (STY)]EYLGIPEEGPFK_.2	68467.2	85987.4	86092.8		157792	181730	116014	5		76411.2		188617	349412		204813	3	0.566437	0.817628	2
SAK1	26	_S[Phospho (STY)]GTSSSVSLR_.2								0								0			0
SAK1	30	_SGTSS[Phospho (STY)]SVSLR_.2				26708.2			26708.2	1								0			1
SAK1	30	_SGTSS[Phospho (STY)]SVS[Phospho (STY)]LR_.2	15308.5	14529	10832.1				13556.5	3								0			3
SAK1	31	_SGTSSS[Phospho (STY)]VSLR_.2			4626.96				4626.96	1	18788.9						18788.9	1	0.246261		0
SAK1	33	_SGTSSSVS[Phospho (STY)]LRS[Phospho (STY)]PTK_.2	6158.39	6606.38	9431.71	8631.55	7837.84	5772.51	7406.4	6	4872.42	5025.72	5500.95	6768.3			5541.85	4	1.33645	0.618717	2
SAK1	33	_SGTSSSVS[Phospho (STY)]LR_.2	48988.8	38868.7	39339.9		23126.5	22301.4	34525.1	5	21910.7	30033.8	24553.8				25499.4	3	1.35396	0.83683	2
SAK1	33	_SGTSS[Phospho (STY)]SVS[Phospho (STY)]LR_.2	15308.5	14529	10832.1				13556.5	3								0			3
SAK1	36	_SGTSSSVS[Phospho (STY)]LRS[Phospho (STY)]PTK_.2	6158.39	6606.38	9431.71	8631.55	7837.84	5772.51	7406.4	6	4872.42	5025.72	5500.95	6768.3			5541.85	4	1.33645	0.618717	2
SAK1	36	_S[Phospho (STY)]PTKSSAT[Phospho (STY)]NLAGMAEGAR_.3								0								0			0
SAK1	36	_S[Phospho (STY)]PTKSS[Phospho (STY)]ATNLAGMAEGAR_.2								0								0			0
SAK1	40	_S[Phospho (STY)]SATNLAGMAEGAR_.2								0								0			0
SAK1	40	_S[Phospho (STY)]SATNLAGM[Oxidation (M)]AEGAR_.2								0	105642	108061	74092.9				95932.1	3			-3
SAK1	41	_SS[Phospho (STY)]ATNLAGMAEGAR_.2	1.31076e+06	1.433e+06	1.67761e+06	2.27761e+06	2.02761e+06	2.20668e+06	1.82221e+06	6	1.19724e+06	1.29534e+06	1.12342e+06	2.7566e+06	2.63544e+06	2713897	1953656	6	0.932718	0.941148	0
SAK1	41	_SS[Phospho (STY)]ATNLAGM[Oxidation (M)]AEGAR_.2		106529		146508			126518	2								0			2
SAK1	41	_S[Phospho (STY)]PTKSS[Phospho (STY)]ATNLAGMAEGAR_.2								0								0			0
SAK1	43	_S[Phospho (STY)]PTKSSAT[Phospho (STY)]NLAGMAEGAR_.3								0								0			0
SAK1	98	_TPTTT[Phospho (STY)]SSFC[Carbamidomethyl (C)]SSGSSK_.2								0								0			0
SAK1	99	_TPTTTS[Phospho (STY)]SFC[Carbamidomethyl (C)]SSGSSK_.2								0	20739						20739	1			-1
SAK1	100	_TPTTTSS[Phospho (STY)]FC[Carbamidomethyl (C)]SSGSSK_.2			29530.5	54819	47390.2	33280	41254.9	4			18256.8	57688.3	43564.3	34045.4	38388.7	4	1.07466	0.955476	0
SAK1	541	_GDANVIVS[Phospho (STY)]EGSVLSNIK_.2								0								0			0
SAK1	544	_GDANVIVSEGS[Phospho (STY)]VLSNIK_.2								0								0			0
SAK1	659	_S[Phospho (STY)]PVFSGVTNQPSPIRPVLPQQK_.3								0								0			0
SAK1	670	_SPVFSGVTNQPS[Phospho (STY)]PIRPVLPQQK_.3				15308.4	25842.5	13777.6	18309.5	3				22709.2	47268.8	21507.6	30495.2	3	0.600406	0.840532	0
SAK1	681	_S[Phospho (STY)]SFC[Carbamidomethyl (C)]ATGR_.2								0								0			0
SAK1	682	_SS[Phospho (STY)]FC[Carbamidomethyl (C)]ATGR_.2								0								0			0
SAK1	700	_NS[Phospho (STY)]SSHLTSYNSGR_.2		12433.7				32037.9	22235.8	2	14480.5	14383.7	14209.5	76578.1	65416.5	62624.3	41282.1	6	0.53863	0.888457	-4
SAK1	700	_NS[Phospho (STY)]SSHLTSYNSGR_.3		11675.1					11675.1	1	15122						15122	1	0.772062		0
SAK1	700	_NS[Phospho (STY)]S[Phospho (STY)]SHLTSYNSGR_.2								0								0			0
SAK1	701	_NS[Phospho (STY)]S[Phospho (STY)]SHLTSYNSGR_.2								0								0			0
SAK1	732	_IPNS[Phospho (STY)]LSKIS[Phospho (STY)]TTK_.2								0								0			0
SAK1	734	_IPNSLS[Phospho (STY)]KIST[Phospho (STY)]TK_.2								0								0			0
SAK1	734	_IPNSLS[Phospho (STY)]KIS[Phospho (STY)]TTK_.2	44508.9	61114.9	44649.2	77794.5	63231.5	61501.1	58800	6	36604.7		29567.7	63986.6		85125	53821	4	1.09251	0.935391	2
SAK1	737	_IPNSLS[Phospho (STY)]KIS[Phospho (STY)]TTK_.2	44508.9	61114.9	44649.2	77794.5	63231.5	61501.1	58800	6	36604.7		29567.7	63986.6		85125	53821	4	1.09251	0.935391	2
SAK1	737	_IPNS[Phospho (STY)]LSKIS[Phospho (STY)]TTK_.2								0								0			0
SAK1	738	_IPNSLS[Phospho (STY)]KIST[Phospho (STY)]TK_.2								0								0			0
SAK1	964	_LSELS[Phospho (STY)]NSPQK_.1								0								0			0
SAK1	964	_LSELS[Phospho (STY)]NS[Phospho (STY)]PQK_.2	96555.8	107376	100921		8975.77	10312.8	64828.3	5	37495.4	75751.9	70013.3		5726.69	4468.47	38691.2	5	1.67553	0.876327	0
SAK1	966	_LSELSNS[Phospho (STY)]PQK_.1	3892.4		131295		22572.1	5795.72	40888.8	4	113589					19666.8	66627.9	2	0.613689	0.930876	2
SAK1	966	_LSELSNS[Phospho (STY)]PQK_.2	923768	818691	1.0336e+06	245193	618222	660714	716697	6	680204	784590	604346	377945	334411	299307	513467	6	1.3958	0.796054	0
SAK1	966	_LSELS[Phospho (STY)]NS[Phospho (STY)]PQK_.2	96555.8	107376	100921		8975.77	10312.8	64828.3	5	37495.4	75751.9	70013.3		5726.69	4468.47	38691.2	5	1.67553	0.876327	0
SAK1	1027	_ATT[Phospho (STY)]ETSNLTDIVEFNGNNDHRK_.3								0								0			0
SAK1	1126	_S[Phospho (STY)]LTVAELNEEK_.2	242175	227948	250674	80462.3	86647.2	111654	166593	6	158995	219113	176050	93689.9		60335.8	141637	5	1.1762	0.917275	1
SAK1	1128	_SLT[Phospho (STY)]VAELNEEK_.1								0								0			0
SAK1	1128	_SLT[Phospho (STY)]VAELNEEK_.2								0								0			0
SAM1	82	_IGYDDS[Phospho (STY)]AK_.2								0								0			0
SAM1	159	_DGS[Phospho (STY)]LAWLRPDTK_.2								0								0			0
SAM1	169	_T[Phospho (STY)]QVTVEYK_.2								0								0			0
SAM1	229	_Y[Phospho (STY)]FIQPSGR_.2								0								0			0
SAM1	234	_YFIQPS[Phospho (STY)]GR_.2		14888		30118	33819.9	32830	27914	4		13565.2	10203.9	47134.2	52548.2	30007.4	30691.8	5	0.909494	0.956563	-1
SAM1	258	_IIVDAY[Phospho (STY)]GGASSVGGGAFSGK_.2								0								0			0
SAM1	263	_IIVDAYGGASS[Phospho (STY)]VGGGAFSGK_.2								0								0			0
SAM1	291	_S[Phospho (STY)]LVAAGLC[Carbamidomethyl (C)]K_.1								0								0			0
SAM1	291	_S[Phospho (STY)]LVAAGLC[Carbamidomethyl (C)]K_.2	5712.1	13566.3	5349.85	4494.27	15988.3	3005.77	8019.42	6	13514.5	19417.9	13449.2	33568.4	38935.8	31542.5	25071.4	6	0.319864	0.291017	0
SAM1	328	_S[Phospho (STY)]DEEIIDIISK_.2	8573.7	12825.2	12140.8	8136.54	9262.78	6690.36	9604.9	6	4206.17	9945.84	8203.47	20688.2	9245.89		10457.9	5	0.918434	0.947889	1
SAM1	337	_SDEEIIDIIS[Phospho (STY)]K_.2			3445.54	3230.02	3095.92	2062.38	2958.46	4	2952.88		2104.82	5481.85			3513.18	3	0.842104	0.913854	1
SAM2	68	_LDY[Phospho (STY)]QQIVR_.2								0								0			0
SAM2	161	_DGS[Phospho (STY)]LPWLRPDTK_.2								0								0			0
SAM2	330	_S[Phospho (STY)]DDEIIEIIK_.2	47675.8	54792.8	52513.6	37866.9	28411.6	25350	41101.8	6	30816	51841.7	49416.7	54618.8	29728.3	15025.8	38574.5	6	1.06552	0.949601	0
SAM3	10	_GNES[Phospho (STY)]DKFTK_.2	22600.4	19367.3	64620.3		2508.95	13374.3	24494.3	5	29377.1	21632.5	17073.3	2876.24	3727.17		14937.3	5	1.63981	0.891502	0
SAM3	18	_IET[Phospho (STY)]ESTTIPNDSDR_.2		10037.5	10094.6				10066.1	2		11657.5				58468.2	35062.8	2	0.287087	0.88107	0
SAM3	18	_IET[Phospho (STY)]ESTTIPNDSDR_.3	44.7912					40079.2	20062	2								0			2
SAM3	18	_IET[Phospho (STY)]EST[Phospho (STY)]TIPNDSDR_.2	210368	220218	206676				212420	3		228095	211993				220044	2	0.965356	0.883638	1
SAM3	18	_IET[Phospho (STY)]ES[Phospho (STY)]TTIPNDSDR_.2		420245	456998		62323.2	77003	254142	4		442927	350369			61749.4	285015	3	0.89168	0.968948	1
SAM3	18	_IET[Phospho (STY)]ES[Phospho (STY)]TT[Phospho (STY)]IPNDSDR_.2								0								0			0
SAM3	18	_IET[Phospho (STY)]ES[Phospho (STY)]TT[Phospho (STY)]IPNDS[Phospho (STY)]DR_.2	33039.8						33039.8	1								0			1
SAM3	18	_IET[Phospho (STY)]ES[Phospho (STY)]T[Phospho (STY)]TIPNDSDR_.2	170949						170949	1			99831.8				99831.8	1	1.71237		0
SAM3	20	_IETES[Phospho (STY)]TTIPNDSDR_.2	189636		170733		36389.1	52365.2	112281	4						767051	767051	1	0.14638	0.252022	3
SAM3	20	_IET[Phospho (STY)]ES[Phospho (STY)]TTIPNDSDR_.2		420245	456998		62323.2	77003	254142	4		442927	350369			61749.4	285015	3	0.89168	0.968948	1
SAM3	20	_IET[Phospho (STY)]ES[Phospho (STY)]TT[Phospho (STY)]IPNDSDR_.2								0								0			0
SAM3	20	_IET[Phospho (STY)]ES[Phospho (STY)]TT[Phospho (STY)]IPNDS[Phospho (STY)]DR_.2	33039.8						33039.8	1								0			1
SAM3	20	_IET[Phospho (STY)]ES[Phospho (STY)]T[Phospho (STY)]TIPNDSDR_.2	170949						170949	1			99831.8				99831.8	1	1.71237		0
SAM3	21	_IETEST[Phospho (STY)]TIPNDSDR_.2		174869					174869	1	105343						105343	1	1.65999		0
SAM3	21	_IET[Phospho (STY)]EST[Phospho (STY)]TIPNDSDR_.2	210368	220218	206676				212420	3		228095	211993				220044	2	0.965356	0.883638	1
SAM3	21	_IET[Phospho (STY)]ES[Phospho (STY)]T[Phospho (STY)]TIPNDSDR_.2	170949						170949	1			99831.8				99831.8	1	1.71237		0
SAM3	22	_IETESTT[Phospho (STY)]IPNDSDR_.2								0								0			0
SAM3	22	_IET[Phospho (STY)]ES[Phospho (STY)]TT[Phospho (STY)]IPNDSDR_.2								0								0			0
SAM3	22	_IET[Phospho (STY)]ES[Phospho (STY)]TT[Phospho (STY)]IPNDS[Phospho (STY)]DR_.2	33039.8						33039.8	1								0			1
SAM3	27	_IETESTTIPNDS[Phospho (STY)]DR_.2								0								0			0
SAM3	27	_IET[Phospho (STY)]ES[Phospho (STY)]TT[Phospho (STY)]IPNDS[Phospho (STY)]DR_.2	33039.8						33039.8	1								0			1
SAM37	194	_AMESAS[Phospho (STY)]QLAQSK_.2			16338.4	13332	11640.9		13770.4	3	6456.52		15351.5	13792.2	9787.15		11346.8	4	1.21359	0.882477	-1
SAM4	88	_S[Phospho (STY)]VSENTPIR_.2								0								0			0
SAM4	90	_SVS[Phospho (STY)]ENTPIR_.2								0								0			0
SAM4	99	_TLS[Phospho (STY)]EYNNLLNR_.2						4383.12	4383.12	1				6376.42	6233.01		6304.72	2	0.695213	0.577418	-1
SAM4	287	_LNS[Phospho (STY)]WDTVVK_.2								0								0			0
SAN1	12	_GT[Phospho (STY)]NTSPNNAENNNNSNAASGPLNGGAEQTR_.3								0								0			0
SAN1	14	_GTNT[Phospho (STY)]SPNNAENNNNSNAASGPLNGGAEQTR_.3								0								0			0
SAN1	15	_GTNTS[Phospho (STY)]PNNAENNNNSNAASGPLNGGAEQTR_.3								0								0			0
SAN1	25	_GTNTSPNNAENNNNS[Phospho (STY)]NAASGPLNGGAEQTR_.3								0								0			0
SAN1	29	_GTNTSPNNAENNNNSNAAS[Phospho (STY)]GPLNGGAEQTR_.3								0								0			0
SAN1	405	_NGVNGPSSTTQNPPSNSGGSNNNQS[Phospho (STY)]PR_.3								0								0			0
SAN1	494	_NDS[Phospho (STY)]SSSDTTQGSSFLENISR_.2								0								0			0
SAP1	131	_TYTNHSS[Phospho (STY)]SFTR_.2								0								0			0
SAP1	132	_TYTNHSSS[Phospho (STY)]FTR_.2								0								0			0
SAP1	134	_TYTNHSSSFT[Phospho (STY)]R_.2								0								0			0
SAP1	397	_S[Phospho (STY)]TPTLITK_.2								0								0			0
SAP1	415	_S[Phospho (STY)]NTKPIIK_.2								0								0			0
SAP1	423	_S[Phospho (STY)]NASS[Phospho (STY)]PTSSLTVPNSVIQKPK_.3								0								0			0
SAP1	423	_S[Phospho (STY)]NAS[Phospho (STY)]SPTSSLTVPNSVIQKPK_.3								0								0			0
SAP1	426	_SNAS[Phospho (STY)]SPTSSLTVPNSVIQKPK_.3								0								0			0
SAP1	426	_SNAS[Phospho (STY)]S[Phospho (STY)]PTSSLTVPNSVIQKPK_.3								0								0			0
SAP1	426	_S[Phospho (STY)]NAS[Phospho (STY)]SPTSSLTVPNSVIQKPK_.3								0								0			0
SAP1	427	_SNASS[Phospho (STY)]PTSSLTVPNSVIQKPK_.3								0								0			0
SAP1	427	_SNAS[Phospho (STY)]S[Phospho (STY)]PTSSLTVPNSVIQKPK_.3								0								0			0
SAP1	427	_S[Phospho (STY)]NASS[Phospho (STY)]PTSSLTVPNSVIQKPK_.3								0								0			0
SAP1	460	_VAS[Phospho (STY)]NPALNTTK_.2		61040.5		75024.1	63439.4	54451.4	63488.9	4	54120.6	61064.4		105196	73257		73409.5	4	0.864859	0.892504	0
SAP1	552	_IEDVGTEDATEHAT[Phospho (STY)]SLNEQR_.2								0								0			0
SAP1	552	_IEDVGTEDATEHAT[Phospho (STY)]SLNEQR_.3		80410.2					80410.2	1		86891.9					86891.9	1	0.925405		0
SAP1	553	_IEDVGTEDATEHATS[Phospho (STY)]LNEQR_.2				14668			14668	1				12841.7			12841.7	1	1.14222		0
SAP1	553	_IEDVGTEDATEHATS[Phospho (STY)]LNEQR_.3	753545		537116		37240.8		442634	3	212837		443002			26740.3	227526	3	1.94542	0.885584	0
SAP155	52	_GT[Phospho (STY)]SDSLDS[Phospho (STY)]IPEEYSHGDEVK_.2								0								0			0
SAP155	52	_GT[Phospho (STY)]SDSLDS[Phospho (STY)]IPEEYSHGDEVK_.3								0								0			0
SAP155	53	_GTS[Phospho (STY)]DSLDS[Phospho (STY)]IPEEYSHGDEVK_.3								0								0			0
SAP155	55	_GTSDS[Phospho (STY)]LDSIPEEYSHGDEVK_.3		10519.8					10519.8	1			15852.7				15852.7	1	0.663599		0
SAP155	55	_GTSDS[Phospho (STY)]LDS[Phospho (STY)]IPEEYSHGDEVK_.2								0								0			0
SAP155	55	_GTSDS[Phospho (STY)]LDS[Phospho (STY)]IPEEYSHGDEVK_.3	52783.8	46831.5	52696.8		30302.5		45653.6	4	34595.4	47401	77938.3				53311.6	3	0.856355	0.912198	1
SAP155	58	_GTSDSLDS[Phospho (STY)]IPEEYSHGDEVK_.2								0								0			0
SAP155	58	_GTSDSLDS[Phospho (STY)]IPEEYSHGDEVK_.3	17526.6			48170.7		21794.3	29163.9	3				41096.7			41096.7	1	0.70964	0.917644	2
SAP155	58	_GTSDS[Phospho (STY)]LDS[Phospho (STY)]IPEEYSHGDEVK_.2								0								0			0
SAP155	58	_GTSDS[Phospho (STY)]LDS[Phospho (STY)]IPEEYSHGDEVK_.3	52783.8	46831.5	52696.8		30302.5		45653.6	4	34595.4	47401	77938.3				53311.6	3	0.856355	0.912198	1
SAP155	58	_GTS[Phospho (STY)]DSLDS[Phospho (STY)]IPEEYSHGDEVK_.3								0								0			0
SAP155	58	_GT[Phospho (STY)]SDSLDS[Phospho (STY)]IPEEYSHGDEVK_.2								0								0			0
SAP155	58	_GT[Phospho (STY)]SDSLDS[Phospho (STY)]IPEEYSHGDEVK_.3								0								0			0
SAP155	253	_RGS[Phospho (STY)]SSFGNDDINNNDDDDDANEDDESAYLTK_.3								0								0			0
SAP155	254	_GSS[Phospho (STY)]SFGNDDINNNDDDDDANEDDESAYLTK_.3								0								0			0
SAP155	255	_RGSSS[Phospho (STY)]FGNDDINNNDDDDDANEDDESAYLTK_.3								0								0			0
SAP185	35	_IDDKPTS[Phospho (STY)]TEAGK_.2	18429.6		31383.7				24906.6	2								0			2
SAP185	45	_IDSNS[Phospho (STY)]TDESLESNSFK_.2								0								0			0
SAP185	49	_IDSNSTDES[Phospho (STY)]LESNSFK_.2								0								0			0
SAP185	52	_IDSNSTDESLES[Phospho (STY)]NSFK_.2								0								0			0
SAP185	57	_S[Phospho (STY)]EDEEEEYELPNR_.2								0								0			0
SAP185	135	_VTS[Phospho (STY)]EDRDLVR_.2								0								0			0
SAP185	195	_VT[Phospho (STY)]LPHELEEHDDTR_.3								0								0			0
SAP185	554	_ENEDDNTGDADDEVEDDTNQVESANTS[Phospho (STY)]IDGEEVIDK_.3								0								0			0
SAP185	566	_LNS[Phospho (STY)]LQIETNK_.2	5813.98	4593.26	7450.68	6407.36	7429.85	8736.28	6738.57	6	3514.29	4595.99	4292.2	9256.69	5321.64		5396.16	5	1.24877	0.841546	1
SAP185	831	_C[Carbamidomethyl (C)]QEEEEDEGEGYVS[Phospho (STY)]FDEDEPQEYR_.3								0								0			0
SAP185	883	_LNFNPDS[Phospho (STY)]DATEQVPGEVNR_.2								0								0			0
SAP185	906	_S[Phospho (STY)]FTDAC[Carbamidomethyl (C)]K_.1	7168.03	7312.35	13372.4		2219.37	2997.61	6613.96	5	5073.4		2894.43				3983.91	2	1.66017	0.895576	3
SAP185	906	_S[Phospho (STY)]FTDAC[Carbamidomethyl (C)]K_.2	42484.2	36985	55665.7	4797.96	7759.48		29538.5	5	26344.2	46621.1	30481	8813.71			28065	4	1.0525	0.983791	1
SAP185	908	_SFT[Phospho (STY)]DAC[Carbamidomethyl (C)]K_.2	99339.9	93119.3	112289	17443	27857.2	32303.5	63725.4	6	39341	78143.9	57599	26073.4	18866.5		44004.8	5	1.44815	0.876788	1
SAP185	1053	_FNS[Phospho (STY)]EHYRD_.2								0								0			0
SAP185	1053	_FNS[Phospho (STY)]EHYR_.2				4934.33			4934.33	1	2590.08		3820.23	12549.6			6319.96	3	0.780754	0.966467	-2
SAP190	16	_FGQDYSIES[Phospho (STY)]PVSK_.2								0								0			0
SAP190	193	_S[Phospho (STY)]VDSEETSITLPPESEEQVETR_.3								0								0			0
SAP190	193	_S[Phospho (STY)]VDS[Phospho (STY)]EETSITLPPESEEQVETR_.3	263271	140509	57055.4		8144.3	145527	122901	5		39440.5	20105				29772.7	2	4.12798	0.841546	3
SAP190	196	_S[Phospho (STY)]VDS[Phospho (STY)]EETSITLPPESEEQVETR_.3	263271	140509	57055.4		8144.3	145527	122901	5		39440.5	20105				29772.7	2	4.12798	0.841546	3
SAP190	599	_VVEGLENDASGVELY[Phospho (STY)]DETLSDTES[Phospho (STY)]VR_.3								0								0			0
SAP190	604	_VVEGLENDASGVELYDETLS[Phospho (STY)]DTESVR_.3	65046.1	50850.2	46882.3			86567.8	62336.6	4	54548.5	53696.6	56054.9		86754		62763.5	4	0.993198	0.994918	0
SAP190	608	_VVEGLENDASGVELYDETLSDTES[Phospho (STY)]VR_.3				19482.6	34574.6		27028.6	2								0			2
SAP190	608	_VVEGLENDASGVELY[Phospho (STY)]DETLSDTES[Phospho (STY)]VR_.3								0								0			0
SAP190	774	_YNTVLGDFGNDQES[Phospho (STY)]DDDVIR_.2			270577	206657	188339		221858	3				278382			278382	1	0.796954	0.876788	2
SAP190	774	_YNTVLGDFGNDQES[Phospho (STY)]DDDVIR_.3	34161.3	34078.9	27060.2	56061.9	40360.5	51885.3	40601.4	6	19614.9	25254	30292.6	38671.6	32814.5		29329.5	5	1.38432	0.697919	1
SAP190	857	_NYYNNVETNDDDYDS[Phospho (STY)]DDGKSK_.3								0								0			0
SAP190	857	_NYYNNVETNDDDYDS[Phospho (STY)]DDGKS[Phospho (STY)]K_.2								0								0			0
SAP190	857	_NYYNNVETNDDDYDS[Phospho (STY)]DDGKS[Phospho (STY)]K_.3	6726.65	4929.44	7542.28				6399.46	3			7454.21				7454.21	1	0.858503	0.912198	2
SAP190	857	_NYYNNVETNDDDYDS[Phospho (STY)]DDGK_.2	120058	98851.1	138069	43891.6	81978.1	84748.1	94599.3	6	66383.1	86311.9	115335	40066.6	65437.7	53868.5	71233.9	6	1.32801	0.805304	0
SAP190	857	_NYYNNVETNDDDYDS[Phospho (STY)]DDGK_.3	16624	18267.7	12595.9	6196.88	10049	10113	12307.7	6	8203.88	19920.3	21349.2		5309.78		13695.8	4	0.898652	0.941729	2
SAP190	862	_NYYNNVETNDDDYDSDDGKS[Phospho (STY)]K_.2								0								0			0
SAP190	862	_NYYNNVETNDDDYDS[Phospho (STY)]DDGKS[Phospho (STY)]K_.2								0								0			0
SAP190	862	_NYYNNVETNDDDYDS[Phospho (STY)]DDGKS[Phospho (STY)]K_.3	6726.65	4929.44	7542.28				6399.46	3			7454.21				7454.21	1	0.858503	0.912198	2
SAP190	867	_SAES[Phospho (STY)]EFTDKIS[Phospho (STY)]EHR_.3								0								0			0
SAP190	867	_SAES[Phospho (STY)]EFTDK_.2	41220.3	47221.2	30506.2		6741.34	6311.8	26400.2	5	14813.9	31828.3	26033.2				24225.1	3	1.08978	0.970817	2
SAP190	874	_SAESEFTDKIS[Phospho (STY)]EHR_.3								0								0			0
SAP190	874	_SAES[Phospho (STY)]EFTDKIS[Phospho (STY)]EHR_.3								0								0			0
SAP190	881	_DGNS[Phospho (STY)]LYNEDNDENGSDK_.2	13334.6	14532.6					13933.6	2		8096.95					8096.95	1	1.72084	0.730645	1
SAP190	957	_PGNPLY[Phospho (STY)]TTPK_.2								0								0			0
SAP190	958	_PGNPLYT[Phospho (STY)]TPK_.2								0								0			0
SAP190	959	_PGNPLYTT[Phospho (STY)]PK_.2	30266.9	31961.5	27185.7	23950.3	23394.1	33959	28452.9	6	22441.5	30983.3		44685.8	50210.9	26470	34958.3	5	0.81391	0.833065	1
SAP4	815	_DVIVDHHS[Phospho (STY)]DLN_.2								0								0			0
SAR1	141	_IDAPNAVS[Phospho (STY)]EAELR_.2								0								0			0
SAR1	155	_SALGLLNTT[Phospho (STY)]GSQR_.2								0								0			0
SAR1	157	_SALGLLNTTGS[Phospho (STY)]QR_.2	101743	97564.4	107402	167528	139572	152992	127800	6	89903.9	101587	88972.5	193360	189847	185840	141585	6	0.90264	0.915998	0
SAS10	9	_T[Phospho (STY)]KTSEVGDEINPYGLNEVDDFASK_.3								0								0			0
SAS10	12	_TKTS[Phospho (STY)]EVGDEINPYGLNEVDDFASK_.3								0								0			0
SAS10	72	_DDDHSLLEDEDEEEVLAMDEDDES[Phospho (STY)]IDER_.3								0								0			0
SAS10	124	_NLETDQLPEEDEENGMLDNENAWGS[Phospho (STY)]TK_.3		58368.4		46442.7	46509.4	55061	51595.4	4		60435.7		75995.9	72532.5		69654.7	3	0.740731	0.447404	1
SAS10	300	_QAS[Phospho (STY)]ELPSSFDVNEGDGSESEETANIEAFNEK_.3								0								0			0
SAS10	305	_QASELPSS[Phospho (STY)]FDVNEGDGSESEETANIEAFNEK_.3								0								0			0
SAS10	314	_QASELPSSFDVNEGDGS[Phospho (STY)]ESEETANIEAFNEK_.3		213519	208958	341081	365421		282245	4			522789		418416	630126	523777	3	0.538864	0.444356	1
SAS10	314	_QASELPSSFDVNEGDGS[Phospho (STY)]ES[Phospho (STY)]EETANIEAFNEK_.3								0								0			0
SAS10	316	_QASELPSSFDVNEGDGSES[Phospho (STY)]EETANIEAFNEK_.3								0	353356			380171			366764	2			-2
SAS10	316	_QASELPSSFDVNEGDGSES[Phospho (STY)]EET[Phospho (STY)]ANIEAFNEK_.3	197899	182273				129809	169994	3	159496				209402		184449	2	0.921631	0.934077	1
SAS10	316	_QASELPSSFDVNEGDGS[Phospho (STY)]ES[Phospho (STY)]EETANIEAFNEK_.3								0								0			0
SAS10	319	_QASELPSSFDVNEGDGSESEET[Phospho (STY)]ANIEAFNEK_.3	273368						273368	1			470783				470783	1	0.580667		0
SAS10	319	_QASELPSSFDVNEGDGSES[Phospho (STY)]EET[Phospho (STY)]ANIEAFNEK_.3	197899	182273				129809	169994	3	159496				209402		184449	2	0.921631	0.934077	1
SAS10	475	_GM[Oxidation (M)]HDNNGADLDDKDY[Phospho (STY)]GSEDEAVSR_.2								0								0			0
SAS10	477	_DYGS[Phospho (STY)]EDEAVSR_.1								0								0			0
SAS10	477	_DYGS[Phospho (STY)]EDEAVSR_.2	159466	158147	205080		37879.8	40116.2	120138	5	40855.8	142386	117647	27605.4	24424.7	33757.1	64446.1	6	1.86416	0.797486	-1
SAS10	477	_GMHDNNGADLDDKDYGS[Phospho (STY)]EDEAVSR_.2								0								0			0
SAS10	477	_GMHDNNGADLDDKDYGS[Phospho (STY)]EDEAVSR_.3	24320.1	133525		51405.3			69750	3	82942.3	209752	156034				149576	3	0.466318	0.796705	0
SAS10	477	_GMHDNNGADLDDKDYGS[Phospho (STY)]EDEAVSR_.4		36799.7					36799.7	1	12404.2	26588.3	61253.5				33415.4	3	1.10128	0.984453	-2
SAS10	477	_GM[Oxidation (M)]HDNNGADLDDKDYGS[Phospho (STY)]EDEAVSR_.2								0								0			0
SAS10	477	_GM[Oxidation (M)]HDNNGADLDDKDYGS[Phospho (STY)]EDEAVSR_.3								0								0			0
SAS10	477	_GM[Oxidation (M)]HDNNGADLDDKDYGS[Phospho (STY)]EDEAVSR_.4								0	8835.53	10881.1	23033.2				14250	3			-3
SAS10	485	_S[Phospho (STY)]INTQGENDYYQQVQR_.2	41282.8	41709	37838.9			87272.4	52025.7	4	16715.8				45292.3		31004	2	1.67803	0.870466	2
SAS10	488	_SINT[Phospho (STY)]QGENDYYQQVQR_.2								0								0			0
SAS10	533	_LAELAENVS[Phospho (STY)]GDGKR_.2				5946.32	2387.71		4167.01	2								0			2
SAS10	533	_LAELAENVS[Phospho (STY)]GDGKR_.3								0								0			0
SAS10	533	_LAELAENVS[Phospho (STY)]GDGK_.2	58732.2	52436.6	50992.3	16222.5	15829.8	12628.5	34473.7	6	26558.8	30998.6	29561	8632.49	4622.97	7484.23	17976.4	6	1.91772	0.75508	0
SAS10	588	_AVYSGGQS[Phospho (STY)]GVYEGEK_.2								0								0			0
SAS4	85	_S[Phospho (STY)]PFMSNVDDEIKK_.2								0								0			0
SAS4	85	_S[Phospho (STY)]PFMSNVDDEIK_.2								0								0			0
SAS4	407	_NNAASIS[Phospho (STY)]PTLSEK_.2					66659.8	72883.7	69771.8	2			55609.1		53682.7	55562	54951.3	3	1.2697	0.324115	-1
SAS4	407	_NNAASIS[Phospho (STY)]PTLS[Phospho (STY)]EK_.2								0								0			0
SAS4	407	_NNAASIS[Phospho (STY)]PT[Phospho (STY)]LSEK_.2								0								0			0
SAS4	409	_NNAASISPT[Phospho (STY)]LSEK_.2	67121.8		80811.8				73966.8	2	57705.5		55970.9	94668.7			69448.4	3	1.06506	0.959408	-1
SAS4	409	_NNAASIS[Phospho (STY)]PT[Phospho (STY)]LSEK_.2								0								0			0
SAS4	411	_NNAASIS[Phospho (STY)]PTLS[Phospho (STY)]EK_.2								0								0			0
SAT4	15	_TGMNDNNAAIPQQT[Phospho (STY)]PR_.2								0	178.553					19056.8	9617.69	2			-2
SAT4	15	_TGM[Oxidation (M)]NDNNAAIPQQT[Phospho (STY)]PR_.2	11255.9	6510.83	16863.5	13422.5	3797.73	7010.49	9810.17	6	11073.9	7109.33	5097.07	20596.5	13755	8119.7	10958.6	6	0.895204	0.938222	0
SAT4	68	_FGLHT[Phospho (STY)]PTTATPR_.2	15558.9	61846.7		138562		103555	79880.6	4	85952.9	66699.5	71260.8	134025	268695	247717	145725	6	0.54816	0.825071	-2
SAT4	68	_FGLHT[Phospho (STY)]PTTATPR_.3	27468.4	65891.6	29185.2	161485	174227	107904	94360.4	6	98893.9	3332.82	117200	167557	257904	320645	160922	6	0.586373	0.832893	0
SAT4	68	_FGLHT[Phospho (STY)]PTTAT[Phospho (STY)]PR_.3								0				4242.48			4242.48	1			-1
SAT4	68	_FGLHT[Phospho (STY)]PTT[Phospho (STY)]ATPR_.2								0				27726	14722.9	22401.5	21616.8	3			-3
SAT4	68	_FGLHT[Phospho (STY)]PTT[Phospho (STY)]ATPR_.3		5823.38					5823.38	1								0			1
SAT4	68	_FGLHT[Phospho (STY)]PT[Phospho (STY)]TATPR_.2		5281.51		20312.9	18375.2	20772.7	16185.6	4		5981.68					5981.68	1	2.70585	0.859223	3
SAT4	70	_FGLHTPT[Phospho (STY)]TATPR_.2								0								0			0
SAT4	70	_FGLHT[Phospho (STY)]PT[Phospho (STY)]TATPR_.2		5281.51		20312.9	18375.2	20772.7	16185.6	4		5981.68					5981.68	1	2.70585	0.859223	3
SAT4	71	_FGLHT[Phospho (STY)]PTT[Phospho (STY)]ATPR_.2								0				27726	14722.9	22401.5	21616.8	3			-3
SAT4	71	_FGLHT[Phospho (STY)]PTT[Phospho (STY)]ATPR_.3		5823.38					5823.38	1								0			1
SAT4	73	_FGLHT[Phospho (STY)]PTTAT[Phospho (STY)]PR_.3								0				4242.48			4242.48	1			-1
SAT4	78	_VVS[Phospho (STY)]NPSNTAGVSK_.1								0								0			0
SAT4	78	_VVS[Phospho (STY)]NPSNTAGVSK_.2	10724.1	9004.91	12690.8	19782.5	14310.5	17548.4	14010.2	6	9106.7	8234.66	6524.66	23507.4	18013.2	18820.7	14034.6	6	0.998264	0.998679	0
SAT4	78	_VVS[Phospho (STY)]NPS[Phospho (STY)]NTAGVSK_.2								0								0			0
SAT4	81	_VVSNPS[Phospho (STY)]NTAGVSK_.2			11229.7				11229.7	1		8944.59			16994.5		12969.6	2	0.865851	0.966346	-1
SAT4	81	_VVS[Phospho (STY)]NPS[Phospho (STY)]NTAGVSK_.2								0								0			0
SAT4	83	_VVSNPSNT[Phospho (STY)]AGVSK_.2				24866.1			24866.1	1								0			1
SAT4	155	_FS[Phospho (STY)]HHSNSNTAITPAPTPTASNINNVNK_.3								0								0			0
SAT4	155	_FS[Phospho (STY)]HHSNS[Phospho (STY)]NTAITPAPTPTASNINNVNK_.3								0								0			0
SAT4	155	_FS[Phospho (STY)]HHS[Phospho (STY)]NSNTAITPAPTPTASNINNVNK_.3								0								0			0
SAT4	158	_FSHHS[Phospho (STY)]NS[Phospho (STY)]NTAITPAPTPTASNINNVNK_.3								0								0			0
SAT4	158	_FS[Phospho (STY)]HHS[Phospho (STY)]NSNTAITPAPTPTASNINNVNK_.3								0								0			0
SAT4	160	_FSHHSNS[Phospho (STY)]NTAITPAPTPTASNINNVNK_.3								0								0			0
SAT4	160	_FSHHS[Phospho (STY)]NS[Phospho (STY)]NTAITPAPTPTASNINNVNK_.3								0								0			0
SAT4	160	_FS[Phospho (STY)]HHSNS[Phospho (STY)]NTAITPAPTPTASNINNVNK_.3								0								0			0
SBA1	45	_PS[Phospho (STY)]YIELK_.2								0								0			0
SBE2	173	_S[Phospho (STY)]NIT[Phospho (STY)]PLKK_.2	10774.1	10553.5	10206.3		545.973	2208.03	6857.57	5	5736.25	13288.6	14014.5	2816.16	2070.6	387.028	6385.53	6	1.07392	0.977225	-1
SBE2	176	_SNIT[Phospho (STY)]PLKK_.2	23817	23363.6	30378.3	111821	110434	97816.1	66271.7	6	54007.4	39206.5	30232.1	159115	111298	166660	93419.8	6	0.709397	0.882417	0
SBE2	176	_SNIT[Phospho (STY)]PLK_.2	29098.8	26029.3	30813.3	32277	23017.7	26717.1	27992.2	6	36292	32183.3	24394.2	32007.1	18031.8	20526.9	27239.2	6	1.02764	0.960497	0
SBE2	176	_S[Phospho (STY)]NIT[Phospho (STY)]PLKK_.2	10774.1	10553.5	10206.3		545.973	2208.03	6857.57	5	5736.25	13288.6	14014.5	2816.16	2070.6	387.028	6385.53	6	1.07392	0.977225	-1
SBE2	181	_S[Phospho (STY)]RPGSILQK_.2			632.869	10137.8	8945.78		6572.15	3				11920.7		7634.97	9777.82	2	0.672149	0.896059	1
SBE2	181	_S[Phospho (STY)]RPGS[Phospho (STY)]ILQK_.2	41752	45033.7	54674.2	56266.4	44139.8	41055.5	47153.6	6	32950.3	53579.8	74873.7	56212.4	33373.9	29925.2	46819.2	6	1.00714	0.994283	0
SBE2	185	_SRPGS[Phospho (STY)]ILQK_.2								0								0			0
SBE2	185	_S[Phospho (STY)]RPGS[Phospho (STY)]ILQK_.2	41752	45033.7	54674.2	56266.4	44139.8	41055.5	47153.6	6	32950.3	53579.8	74873.7	56212.4	33373.9	29925.2	46819.2	6	1.00714	0.994283	0
SBE2	276	_TPY[Phospho (STY)]VHSNSTSVILPYK_.3								0					18739.3		18739.3	1			-1
SBE2	276	_TPY[Phospho (STY)]VHSNSTS[Phospho (STY)]VILPYK_.3								0								0			0
SBE2	279	_TPYVHS[Phospho (STY)]NSTSVILPYK_.3								0	10050.8						10050.8	1			-1
SBE2	281	_TPYVHSNS[Phospho (STY)]TSVILPYK_.3								0								0			0
SBE2	281	_TPYVHSNS[Phospho (STY)]T[Phospho (STY)]SVILPYK_.2					39495.8		39495.8	1								0			1
SBE2	281	_TPYVHSNS[Phospho (STY)]T[Phospho (STY)]SVILPYK_.3								0			23684				23684	1			-1
SBE2	282	_TPYVHSNST[Phospho (STY)]SVILPYK_.2								0								0			0
SBE2	282	_TPYVHSNS[Phospho (STY)]T[Phospho (STY)]SVILPYK_.2					39495.8		39495.8	1								0			1
SBE2	282	_TPYVHSNS[Phospho (STY)]T[Phospho (STY)]SVILPYK_.3								0			23684				23684	1			-1
SBE2	283	_TPY[Phospho (STY)]VHSNSTS[Phospho (STY)]VILPYK_.3								0								0			0
SBE2	294	_TTQLT[Phospho (STY)]PSQR_.2		21761		21898.3			21829.6	2	24762.2	26094.4	21880.2	19314.9			23012.9	4	0.948582	0.925208	-2
SBE2	296	_TTQLTPS[Phospho (STY)]QR_.2	24755.8	21876.7			16421.1		21017.9	3						10298.9	10298.9	1	2.04078	0.778048	2
SBE2	450	_NLS[Phospho (STY)]QIYLHSSEK_.2								0								0			0
SBE2	469	_S[Phospho (STY)]RSVQS[Phospho (STY)]LPLEFK_.2								0								0			0
SBE2	471	_SRS[Phospho (STY)]VQS[Phospho (STY)]LPLEFK_.2		4467.16	3009.43	68498.8	52138.6	32059.1	32034.6	5		4746.37	13557.1	46182.8		67772.1	33064.6	4	0.96885	0.993372	1
SBE2	471	_S[Phospho (STY)]VQSLPLEFK_.2	123979	116854	118373	156375	128052	142952	131097	6	52925.6	94360.7	66928.6	176507	150422	142949	114016	6	1.14982	0.891502	0
SBE2	471	_S[Phospho (STY)]VQS[Phospho (STY)]LPLEFK_.2	375959	345685	338662	292427	273259	299190	320864	6	127737	312023	270856	423860	329403	286998	291813	6	1.09955	0.898784	0
SBE2	474	_SRS[Phospho (STY)]VQS[Phospho (STY)]LPLEFK_.2		4467.16	3009.43	68498.8	52138.6	32059.1	32034.6	5		4746.37	13557.1	46182.8		67772.1	33064.6	4	0.96885	0.993372	1
SBE2	474	_SVQS[Phospho (STY)]LPLEFK_.2	85863.2	78413.8	84654.6	145060	125895	121861	106958	6	60038.5	69001.1	52053.4	155832	153949	137236	104685	6	1.02171	0.985738	0
SBE2	474	_S[Phospho (STY)]RSVQS[Phospho (STY)]LPLEFK_.2								0								0			0
SBE2	474	_S[Phospho (STY)]VQS[Phospho (STY)]LPLEFK_.2	375959	345685	338662	292427	273259	299190	320864	6	127737	312023	270856	423860	329403	286998	291813	6	1.09955	0.898784	0
SBE2	532	_NIDLAS[Phospho (STY)]MEELQK_.2	240217	249452	248341	407563	340272	373807	309942	6	179171	249376	205826	536088	293937	349425	302304	6	1.02527	0.980755	0
SBE2	532	_NIDLAS[Phospho (STY)]M[Oxidation (M)]EELQK_.2	24309.2	12454.9	18188.7	17574.5	10445.9	9664.04	15439.6	6	20848.7	17470.1	9358.12	15866.1	12628.4		15234.3	5	1.01347	0.990716	1
SBE22	25	_S[Phospho (STY)]SEMLPK_.2								0								0			0
SBE22	116	_ERPAS[Phospho (STY)]NSS[Phospho (STY)]IGTK_.2								0								0			0
SBE22	116	_ERPAS[Phospho (STY)]NS[Phospho (STY)]SIGTK_.2								0								0			0
SBE22	118	_ERPAS[Phospho (STY)]NS[Phospho (STY)]SIGTK_.2								0								0			0
SBE22	119	_ERPASNSS[Phospho (STY)]IGTK_.2								0								0			0
SBE22	119	_ERPAS[Phospho (STY)]NSS[Phospho (STY)]IGTK_.2								0								0			0
SBE22	156	_INT[Phospho (STY)]FPSILMEK_.2								0								0			0
SBE22	156	_INT[Phospho (STY)]FPS[Phospho (STY)]ILMEK_.2								0								0			0
SBE22	156	_INT[Phospho (STY)]FPS[Phospho (STY)]ILM[Oxidation (M)]EK_.2								0								0			0
SBE22	159	_INTFPS[Phospho (STY)]ILMEK_.2								0								0			0
SBE22	159	_INT[Phospho (STY)]FPS[Phospho (STY)]ILMEK_.2								0								0			0
SBE22	159	_INT[Phospho (STY)]FPS[Phospho (STY)]ILM[Oxidation (M)]EK_.2								0								0			0
SBE22	178	_S[Phospho (STY)]ASNNTIVEATTDGSK_.2								0								0			0
SBE22	178	_S[Phospho (STY)]AS[Phospho (STY)]NNTIVEATTDGSK_.2								0								0			0
SBE22	180	_SAS[Phospho (STY)]NNTIVEATTDGSK_.2								0								0			0
SBE22	180	_S[Phospho (STY)]AS[Phospho (STY)]NNTIVEATTDGSK_.2								0								0			0
SBE22	183	_SASNNT[Phospho (STY)]IVEATTDGSK_.2								0								0			0
SBE22	199	_S[Phospho (STY)]MSFDDTAAEK_.2								0								0			0
SBE22	199	_S[Phospho (STY)]MS[Phospho (STY)]FDDTAAEK_.2								0								0			0
SBE22	199	_S[Phospho (STY)]M[Oxidation (M)]S[Phospho (STY)]FDDTAAEK_.2								0								0			0
SBE22	201	_SMS[Phospho (STY)]FDDTAAEK_.2	213583	208217	241897	27933.7	69353.9	70938.7	138654	6	126999	162958	139786	31858.3	35217.7	19926	86124.3	6	1.60993	0.850031	0
SBE22	201	_SM[Oxidation (M)]S[Phospho (STY)]FDDTAAEK_.2	55315.2	49055	77980.6		1905.17		46064	4	22146	30319.7	20699.8				24388.5	3	1.88876	0.863755	1
SBE22	201	_S[Phospho (STY)]MS[Phospho (STY)]FDDTAAEK_.2								0								0			0
SBE22	201	_S[Phospho (STY)]M[Oxidation (M)]S[Phospho (STY)]FDDTAAEK_.2								0								0			0
SBE22	217	_HS[Phospho (STY)]YQEQFSSK_.2								0								0			0
SBE22	227	_KS[Phospho (STY)]QSSLLNSK_.2								0								0			0
SBE22	227	_S[Phospho (STY)]QSSLLNSK_.2								0								0			0
SBE22	242	_AKS[Phospho (STY)]QTC[Carbamidomethyl (C)]SSTGYNNSSILK_.2								0								0			0
SBE22	242	_S[Phospho (STY)]QTC[Carbamidomethyl (C)]SSTGYNNSSILK_.2	42071.2				44241.8	53643.3	46652.1	3		59964.6	69270.1	78254.6	87908		73849.3	4	0.63172	0.416867	-1
SBE22	244	_SQT[Phospho (STY)]C[Carbamidomethyl (C)]SSTGYNNSSILK_.2								0	66036.9						66036.9	1			-1
SBE22	305	_EQS[Phospho (STY)]EMNLR_.2	98194.5	85194.1	108292	2913.57	20686	32446.9	57954.6	6	59997.6	74772.6	59170.9	19432.4	17495.4		46173.8	5	1.25514	0.920879	1
SBE22	305	_EQS[Phospho (STY)]EM[Oxidation (M)]NLR_.2								0								0			0
SBE22	305	_KEQS[Phospho (STY)]EMNLR_.2								0								0			0
SBE22	385	_NDLSEYTGGLVNDNSEIS[Phospho (STY)]YTK_.2								0								0			0
SBE22	433	_VTDFQFIQDT[Phospho (STY)]TK_.2								0								0			0
SBE22	459	_S[Phospho (STY)]SDFLPIELK_.1								0								0			0
SBE22	459	_S[Phospho (STY)]SDFLPIELK_.2	1.82082e+06	1.51219e+06	1.6646e+06	1.55467e+06	1503086	1.60945e+06	1.6108e+06	6	766254	1387681	1.2108e+06	2.19936e+06	1.75827e+06	1.92523e+06	1.54127e+06	6	1.04512	0.947196	0
SBE22	459	_TKS[Phospho (STY)]SDFLPIELK_.2		13124.3	1436.24	103775	115213	54470.9	57603.8	5	30849.6		16668	94886.1	129014	206053	95494.2	5	0.603218	0.877641	0
SBE22	515	_S[Phospho (STY)]MSVASLDQLGK_.2								0								0			0
SBE22	515	_S[Phospho (STY)]MSVAS[Phospho (STY)]LDQLGK_.2								0								0			0
SBE22	515	_S[Phospho (STY)]MS[Phospho (STY)]VASLDQLGK_.2								0								0			0
SBE22	515	_S[Phospho (STY)]M[Oxidation (M)]SVASLDQLGK_.2								0								0			0
SBE22	515	_S[Phospho (STY)]M[Oxidation (M)]SVAS[Phospho (STY)]LDQLGK_.2								0								0			0
SBE22	517	_SMS[Phospho (STY)]VASLDQLGK_.2	469498	423881	422552	795644	704905	844479	610160	6	362004	410198	295643	837894	786849	719129	568620	6	1.07305	0.944286	0
SBE22	517	_SMS[Phospho (STY)]VAS[Phospho (STY)]LDQLGK_.2	137119	129343	115148	188799	169192	141786	146898	6	97218.3	148695	115662	255438	159353	177576	158990	6	0.923943	0.92795	0
SBE22	517	_SM[Oxidation (M)]S[Phospho (STY)]VASLDQLGK_.2	206693	177502	246265	223403	121216	162857	189656	6	155356	151267	90857.8	185671	142179	145510	145140	6	1.30671	0.670883	0
SBE22	517	_SM[Oxidation (M)]S[Phospho (STY)]VAS[Phospho (STY)]LDQLGK_.2	45647.2	33309.5	46680.4	32847.7	19248.1	25277.4	33835	6	26464.9	37040.3	27557.3	37627.4	15685.8	17367	26957.1	6	1.25514	0.845736	0
SBE22	517	_S[Phospho (STY)]MS[Phospho (STY)]VASLDQLGK_.2								0								0			0
SBE22	520	_SMSVAS[Phospho (STY)]LDQLGK_.2	41930	43294.9	38731	76936.4	69136.6	74824.2	57475.5	6	46358.3	53486.7	37062.3	116247	107336	101076	76927.8	6	0.747136	0.83916	0
SBE22	520	_SMS[Phospho (STY)]VAS[Phospho (STY)]LDQLGK_.2	137119	129343	115148	188799	169192	141786	146898	6	97218.3	148695	115662	255438	159353	177576	158990	6	0.923943	0.92795	0
SBE22	520	_SM[Oxidation (M)]SVAS[Phospho (STY)]LDQLGK_.2	20970.5	19681.7	32455.7	14881.9	12927.1	16102.6	19503.3	6		22144.1	10927.1	19799.9	21993.9	19301.5	18833.3	5	1.03557	0.970777	1
SBE22	520	_SM[Oxidation (M)]S[Phospho (STY)]VAS[Phospho (STY)]LDQLGK_.2	45647.2	33309.5	46680.4	32847.7	19248.1	25277.4	33835	6	26464.9	37040.3	27557.3	37627.4	15685.8	17367	26957.1	6	1.25514	0.845736	0
SBE22	520	_S[Phospho (STY)]MSVAS[Phospho (STY)]LDQLGK_.2								0								0			0
SBE22	520	_S[Phospho (STY)]M[Oxidation (M)]SVAS[Phospho (STY)]LDQLGK_.2								0								0			0
SBH1	2	_S[Phospho (STY)]SPTPPGGQR_.2								0								0			0
SBH1	3	_SS[Phospho (STY)]PTPPGGQR_.2	235519	156676	241982		35363.7	42721.2	142452	5	199110	273425	204964		39314.4		179203	4	0.794921	0.918672	1
SBH1	5	_SSPT[Phospho (STY)]PPGGQR_.2	126309	101560	147060	56639.3	78517.7	105377	102577	6	177141	147577	125217	92659.2		69264	122372	5	0.838244	0.883638	1
SBH2	45	_QAGYGGSSSS[Phospho (STY)]ILK_.2								0								0			0
SBP1	91	_FPT[Phospho (STY)]KIDFDNIK_.2	4982.84	20407.4	3671.3	106214	111702	45526.6	48750.6	6	15622.5	19418.9	14053.8	90643.4	112656	117081	61579.3	6	0.791672	0.931884	0
SBP1	91	_FPT[Phospho (STY)]KIDFDNIK_.3	1292.69	7577.9	646.974	19770.7	11331.7	1722.31	7057.04	6	4639.58	2446.13	4598.11	9315.35	6042.08	6653.15	5615.73	6	1.25665	0.931884	0
SBP1	230	_IFT[Phospho (STY)]SDSANR_.2								0								0			0
SBP1	231	_IFTS[Phospho (STY)]DSANR_.2								0								0			0
SBP1	233	_IFTSDS[Phospho (STY)]ANR_.2								0								0			0
SCD5	57	_SHS[Phospho (STY)]DTTLSYR_.2	5159.35	14136.2		53994.8	40711.2	22199.8	27240.3	5				45547.9			45547.9	1	0.598058	0.893457	4
SCD5	79	_NNHSNTAADNATNVS[Phospho (STY)]SPQKDNPPNGEVR_.3								0								0			0
SCD5	79	_NNHSNTAADNATNVS[Phospho (STY)]SPQK_.2								0								0			0
SCD5	80	_NNHSNTAADNATNVSS[Phospho (STY)]PQK_.2	1814.66		1631.4		8148.46	3465.15	3764.92	4	4521.73			9281.63			6901.68	2	0.545507	0.863755	2
SCD5	80	_NNHSNTAADNATNVSS[Phospho (STY)]PQK_.3	30670.7	33257.7	22250.6	103689	72714.4	57111.6	53282.4	6	48137.6	49044.3	74322.4	157536	51407.8	35906	69392.3	6	0.767842	0.896059	0
SCD5	564	_IEPSNIS[Phospho (STY)]PQHTYSNNVR_.2			15945.9	43840.9	43082.1		34289.6	3				43833.2	71433.7	51619.4	55628.8	3	0.616401	0.777109	0
SCD5	564	_IEPSNIS[Phospho (STY)]PQHTYSNNVR_.3	49538.3	99750.1		132652	155930	114935	110561	5	75956.1	100446	112246	188568	235471	266684	163229	6	0.677338	0.808821	-1
SCD6	154	_S[Phospho (STY)]TPQDTNVNSQSR_.2								0								0			0
SCD6	155	_ST[Phospho (STY)]PQDTNVNSQSR_.2	31014.6		27643.6				29329.1	2		25003.9	23381.7				24192.8	2	1.21231	0.730645	0
SCD6	163	_STPQDTNVNS[Phospho (STY)]QSR_.2	19260	14916.5					17088.2	2	11381.4	15097					13239.2	2	1.29073	0.863755	0
SCD6	165	_STPQDTNVNSQS[Phospho (STY)]R_.2								0	10849.5						10849.5	1			-1
SCH9	158	_C[Carbamidomethyl (C)]LLSS[Phospho (STY)]TSSLS[Phospho (STY)]INQR_.2								0								0			0
SCH9	160	_C[Carbamidomethyl (C)]LLSSTS[Phospho (STY)]SLSINQR_.2								0								0			0
SCH9	160	_C[Carbamidomethyl (C)]LLSSTS[Phospho (STY)]SLS[Phospho (STY)]INQR_.2								0								0			0
SCH9	161	_C[Carbamidomethyl (C)]LLSSTSS[Phospho (STY)]LSINQR_.2								0								0			0
SCH9	163	_C[Carbamidomethyl (C)]LLSSTSSLS[Phospho (STY)]INQR_.2						9003.12	9003.12	1								0			1
SCH9	163	_C[Carbamidomethyl (C)]LLSSTS[Phospho (STY)]SLS[Phospho (STY)]INQR_.2								0								0			0
SCH9	163	_C[Carbamidomethyl (C)]LLSS[Phospho (STY)]TSSLS[Phospho (STY)]INQR_.2								0								0			0
SCH9	288	_S[Phospho (STY)]SSQLDQLNSC[Carbamidomethyl (C)]SSVTDPSKR_.2								0								0			0
SCH9	288	_S[Phospho (STY)]SSQLDQLNSC[Carbamidomethyl (C)]SSVTDPSKR_.3								0								0			0
SCH9	288	_S[Phospho (STY)]SSQLDQLNSC[Carbamidomethyl (C)]SSVTDPSK_.2	2253838	2.26751e+06	2509142				2.3435e+06	3	1.93342e+06	2.0102e+06	1.55061e+06			3138975	2.1583e+06	4	1.08581	0.932661	-1
SCH9	288	_S[Phospho (STY)]SSQLDQLNSC[Carbamidomethyl (C)]SSVTDPSK_.3								0								0			0
SCH9	288	_S[Phospho (STY)]SSQLDQLNSC[Carbamidomethyl (C)]SS[Phospho (STY)]VTDPSK_.2								0								0			0
SCH9	288	_S[Phospho (STY)]SSQLDQLNSC[Carbamidomethyl (C)]S[Phospho (STY)]SVTDPSK_.2								0								0			0
SCH9	288	_S[Phospho (STY)]SSQLDQLNS[Phospho (STY)]C[Carbamidomethyl (C)]SSVTDPSK_.2								0								0			0
SCH9	288	_S[Phospho (STY)]SS[Phospho (STY)]QLDQLNSC[Carbamidomethyl (C)]SSVTDPSK_.2								0		43463.5					43463.5	1			-1
SCH9	289	_SS[Phospho (STY)]SQLDQLNSC[Carbamidomethyl (C)]SSVTDPSK_.2					2.70999e+06	2982066	2.84603e+06	2					2.76921e+06		2.76921e+06	1	1.02774	0.95702	1
SCH9	290	_SSS[Phospho (STY)]QLDQLNSC[Carbamidomethyl (C)]SSVTDPSK_.2			46520.8	63886.8	62629.8		57679.1	3			62646		137622		100134	2	0.57602	0.829396	1
SCH9	290	_S[Phospho (STY)]SS[Phospho (STY)]QLDQLNSC[Carbamidomethyl (C)]SSVTDPSK_.2								0		43463.5					43463.5	1			-1
SCH9	297	_SSSQLDQLNS[Phospho (STY)]C[Carbamidomethyl (C)]S[Phospho (STY)]SVTDPSK_.2								0								0			0
SCH9	297	_S[Phospho (STY)]SSQLDQLNS[Phospho (STY)]C[Carbamidomethyl (C)]SSVTDPSK_.2								0								0			0
SCH9	299	_SSSQLDQLNSC[Carbamidomethyl (C)]S[Phospho (STY)]SVTDPSK_.2								0								0			0
SCH9	299	_SSSQLDQLNS[Phospho (STY)]C[Carbamidomethyl (C)]S[Phospho (STY)]SVTDPSK_.2								0								0			0
SCH9	299	_S[Phospho (STY)]SSQLDQLNSC[Carbamidomethyl (C)]S[Phospho (STY)]SVTDPSK_.2								0								0			0
SCH9	300	_SSSQLDQLNSC[Carbamidomethyl (C)]SS[Phospho (STY)]VTDPSK_.2		30364.3	34618.2		34025.2	48364.7	36843.1	4	33538.3	42718.1	47392.8	69017	51363	101711	57623.4	6	0.639377	0.766601	-2
SCH9	300	_S[Phospho (STY)]SSQLDQLNSC[Carbamidomethyl (C)]SS[Phospho (STY)]VTDPSK_.2								0								0			0
SCH9	471	_S[Phospho (STY)]SPFIVGLK_.2								0								0			0
SCH9	568	_T[Phospho (STY)]NTFC[Carbamidomethyl (C)]GTTEYLAPELLLDETGYTK_.2								0								0			0
SCH9	568	_T[Phospho (STY)]NTFC[Carbamidomethyl (C)]GTTEYLAPELLLDETGYTK_.3	408705					1102580	755643	2	90697.9	423487					257093	2	2.93918	0.868377	0
SCH9	570	_TNT[Phospho (STY)]FC[Carbamidomethyl (C)]GTTEYLAPELLLDETGYTK_.2	432461	181881			908088		507477	3		360699					360699	1	1.40693	0.949406	2
SCH9	570	_TNT[Phospho (STY)]FC[Carbamidomethyl (C)]GTTEYLAPELLLDETGYTK_.3			218778		1.41627e+06		817525	2						296350	296350	1	2.75864	0.937886	1
SCH9	577	_TNTFC[Carbamidomethyl (C)]GTTEY[Phospho (STY)]LAPELLLDETGYTK_.2								0								0			0
SCH9	577	_TNTFC[Carbamidomethyl (C)]GTTEY[Phospho (STY)]LAPELLLDETGYTK_.3	2443.54						2443.54	1								0			1
SCH9	721	_HQPMMT[Phospho (STY)]ATPLSPAM[Oxidation (M)]QAK_.2								0								0			0
SCH9	721	_HQPMMT[Phospho (STY)]ATPLS[Phospho (STY)]PAMQAK_.2								0								0			0
SCH9	721	_HQPMMT[Phospho (STY)]ATPLS[Phospho (STY)]PAMQAK_.3								0								0			0
SCH9	721	_HQPMMT[Phospho (STY)]ATPLS[Phospho (STY)]PAM[Oxidation (M)]QAK_.2								0								0			0
SCH9	721	_HQPMM[Oxidation (M)]T[Phospho (STY)]ATPLS[Phospho (STY)]PAMQAK_.2								0								0			0
SCH9	723	_HQPMMTAT[Phospho (STY)]PLSPAMQAK_.2								0								0			0
SCH9	723	_HQPMMTAT[Phospho (STY)]PLS[Phospho (STY)]PAMQAK_.2			8069.63	53325.9	57803.7	48387.8	41896.8	4			27067.3	66899.4	121485	103344	79699.1	4	0.525687	0.77964	0
SCH9	723	_HQPMMTAT[Phospho (STY)]PLS[Phospho (STY)]PAMQAK_.3	6907.84	15320.2	3900.69	37884.7	42894.1	37201.3	24018.2	6	17577.7	22138.7	38923.1	52608.2	82971.5	70747.6	47494.5	6	0.505704	0.711813	0
SCH9	723	_HQPMMTAT[Phospho (STY)]PLS[Phospho (STY)]PAM[Oxidation (M)]QAK_.2								0								0			0
SCH9	723	_HQPMMTAT[Phospho (STY)]PLS[Phospho (STY)]PAM[Oxidation (M)]QAK_.3								0								0			0
SCH9	723	_HQPMM[Oxidation (M)]TAT[Phospho (STY)]PLS[Phospho (STY)]PAMQAK_.2								0								0			0
SCH9	723	_HQPMM[Oxidation (M)]TAT[Phospho (STY)]PLS[Phospho (STY)]PAMQAK_.3								0								0			0
SCH9	723	_HQPM[Oxidation (M)]MTAT[Phospho (STY)]PLS[Phospho (STY)]PAMQAK_.3								0								0			0
SCH9	723	_HQPM[Oxidation (M)]M[Oxidation (M)]TAT[Phospho (STY)]PLS[Phospho (STY)]PAMQAK_.3								0								0			0
SCH9	726	_HQPMMTATPLS[Phospho (STY)]PAMQAK_.2				58872.4	111533	36432.4	68945.9	3	8411.76	4049.02	9034.83	43330.8	140442	100140	50901.3	6	1.3545	0.927903	-3
SCH9	726	_HQPMMTATPLS[Phospho (STY)]PAMQAK_.3				38242.2	59482.3	40164.9	45963.1	3				40638.2	118607	30457	63234.1	3	0.726873	0.913854	0
SCH9	726	_HQPMMTATPLS[Phospho (STY)]PAM[Oxidation (M)]QAK_.2								0								0			0
SCH9	726	_HQPMMTATPLS[Phospho (STY)]PAM[Oxidation (M)]QAK_.3								0								0			0
SCH9	726	_HQPMMTAT[Phospho (STY)]PLS[Phospho (STY)]PAMQAK_.2			8069.63	53325.9	57803.7	48387.8	41896.8	4			27067.3	66899.4	121485	103344	79699.1	4	0.525687	0.77964	0
SCH9	726	_HQPMMTAT[Phospho (STY)]PLS[Phospho (STY)]PAMQAK_.3	6907.84	15320.2	3900.69	37884.7	42894.1	37201.3	24018.2	6	17577.7	22138.7	38923.1	52608.2	82971.5	70747.6	47494.5	6	0.505704	0.711813	0
SCH9	726	_HQPMMTAT[Phospho (STY)]PLS[Phospho (STY)]PAM[Oxidation (M)]QAK_.2								0								0			0
SCH9	726	_HQPMMTAT[Phospho (STY)]PLS[Phospho (STY)]PAM[Oxidation (M)]QAK_.3								0								0			0
SCH9	726	_HQPMMT[Phospho (STY)]ATPLS[Phospho (STY)]PAMQAK_.2								0								0			0
SCH9	726	_HQPMMT[Phospho (STY)]ATPLS[Phospho (STY)]PAMQAK_.3								0								0			0
SCH9	726	_HQPMMT[Phospho (STY)]ATPLS[Phospho (STY)]PAM[Oxidation (M)]QAK_.2								0								0			0
SCH9	726	_HQPMM[Oxidation (M)]TATPLS[Phospho (STY)]PAMQAK_.2								0								0			0
SCH9	726	_HQPMM[Oxidation (M)]TATPLS[Phospho (STY)]PAMQAK_.3				12614.4	205110		108862	2				29044.2		212839	120942	2	0.900123	0.988051	0
SCH9	726	_HQPMM[Oxidation (M)]TAT[Phospho (STY)]PLS[Phospho (STY)]PAMQAK_.2								0								0			0
SCH9	726	_HQPMM[Oxidation (M)]TAT[Phospho (STY)]PLS[Phospho (STY)]PAMQAK_.3								0								0			0
SCH9	726	_HQPMM[Oxidation (M)]T[Phospho (STY)]ATPLS[Phospho (STY)]PAMQAK_.2								0								0			0
SCH9	726	_HQPM[Oxidation (M)]MTATPLS[Phospho (STY)]PAMQAK_.3				22534.5	32359		27446.7	2						45050.4	45050.4	1	0.609245	0.853712	1
SCH9	726	_HQPM[Oxidation (M)]MTAT[Phospho (STY)]PLS[Phospho (STY)]PAMQAK_.3								0								0			0
SCH9	726	_HQPM[Oxidation (M)]M[Oxidation (M)]TATPLS[Phospho (STY)]PAMQAK_.3								0								0			0
SCH9	726	_HQPM[Oxidation (M)]M[Oxidation (M)]TAT[Phospho (STY)]PLS[Phospho (STY)]PAMQAK_.3								0								0			0
SCH9	737	_FAGFT[Phospho (STY)]FVDESAIDEHVNNNR_.3								0								0			0
SCH9	737	_FAGFT[Phospho (STY)]FVDES[Phospho (STY)]AIDEHVNNNR_.3								0								0			0
SCH9	742	_FAGFT[Phospho (STY)]FVDES[Phospho (STY)]AIDEHVNNNR_.3								0								0			0
SCL1	237	_FFTLS[Phospho (STY)]AENIEER_.2								0								0			0
SCM3	165	_DIIDIS[Phospho (STY)]DEEDGDK_.2								0								0			0
SCP1	11	_ADVTS[Phospho (STY)]LDEDLR_.2	106980	100018	101523	12848.4	29737.1	45501.2	66101.3	6	67413.3	93798.3	74655	25436.9			65325.9	4	1.01187	0.995209	2
SCP1	152	_FPVLGPQLS[Phospho (STY)]TK_.2		11441	12702.6	15116.5	11793.4		12763.4	4	12527.5	12525	9334.01	23452.1	19885.2	19590.2	16219	6	0.786939	0.842884	-2
SCP1	153	_FPVLGPQLST[Phospho (STY)]K_.2								0								0			0
SCP160	50	_KPT[Phospho (STY)]PLPSLK_.2	49478.7	107541	40524.2	230641	239936	139968	134681	6	128311	118554	139961	245014	319278	367203	219720	6	0.612968	0.778048	0
SCP160	50	_KPT[Phospho (STY)]PLPS[Phospho (STY)]LK_.2	10710.4	12827.5	10076.8	14147.6	15019.3	9547.43	12054.8	6	8429.01	14133.2	16912.7	15734.2	17675	22149.1	15838.9	6	0.761093	0.711808	0
SCP160	54	_KPTPLPS[Phospho (STY)]LK_.2								0								0			0
SCP160	54	_KPT[Phospho (STY)]PLPS[Phospho (STY)]LK_.2	10710.4	12827.5	10076.8	14147.6	15019.3	9547.43	12054.8	6	8429.01	14133.2	16912.7	15734.2	17675	22149.1	15838.9	6	0.761093	0.711808	0
SCP160	63	_DLPSLGS[Phospho (STY)]NAAFANVK_.2	71791.9	51529.6	43155.1	98091.5	76486.7	77835.9	69815.1	6	33245.6	35214.4		73394	72658.3	38173.9	50537.2	5	1.38146	0.77064	1
SCP160	85	_PAVSNS[Phospho (STY)]PSPSPSAPSLTTGLGAK_.2								0								0			0
SCP160	85	_PAVSNS[Phospho (STY)]PSPSPSAPSLTTGLGAK_.3								0								0			0
SCP160	87	_PAVSNSPS[Phospho (STY)]PSPSAPSLTTGLGAK_.2								0								0			0
SCP160	87	_PAVSNSPS[Phospho (STY)]PS[Phospho (STY)]PSAPSLTTGLGAK_.3								0								0			0
SCP160	89	_PAVSNSPSPS[Phospho (STY)]PSAPSLTTGLGAK_.3		1829.43		17904.4	11878.2		10537.3	3					14958.7		14958.7	1	0.704431	0.933815	2
SCP160	89	_PAVSNSPS[Phospho (STY)]PS[Phospho (STY)]PSAPSLTTGLGAK_.3								0								0			0
SCP160	191	_AS[Phospho (STY)]IIGSGGR_.2								0								0			0
SCP160	195	_ASIIGS[Phospho (STY)]GGR_.2								0								0			0
SCP160	297	_S[Phospho (STY)]GDIVILGPR_.2								0								0			0
SCP160	388	_S[Phospho (STY)]YVVESLDISK_.2								0								0			0
SCP160	551	_ANESLNS[Phospho (STY)]LR_.2								0								0			0
SCP160	626	_IFES[Phospho (STY)]ILNSPSSK_.2								0								0			0
SCP160	630	_IFESILNS[Phospho (STY)]PSSK_.2	63057.7	56862.2	57594.7	109834	88828.1	101717	79649	6	57528.9	64469.9	51359.8	136207	121913	110560	90339.7	6	0.881661	0.912198	0
SCP160	633	_IFESILNSPSS[Phospho (STY)]K_.2								0								0			0
SCP160	875	_S[Phospho (STY)]IVGSGGHILR_.2								0								0			0
SCP160	879	_SIVGS[Phospho (STY)]GGHILR_.2								0								0			0
SCP160	900	_S[Phospho (STY)]VDIPNADSENK_.2								0								0			0
SCP160	1019	_EVDVPAS[Phospho (STY)]IYEYVSER_.2		17578.6	27742.5	30957.8	36295.5	31796.8	28874.2	5	74021.4	21444.2		36495.5	29948.8	11574.9	34697	5	0.832183	0.92063	0
SCP160	1108	_LTYEPIDLS[Phospho (STY)]SILSDGEEK_.2								0								0			0
SCP160	1112	_LTYEPIDLSSILS[Phospho (STY)]DGEEKEVTK_.2								0								0			0
SCP160	1112	_LTYEPIDLSSILS[Phospho (STY)]DGEEKEVTK_.3	159065	158968	144981	513635	768434	421942	361171	6	294504	209024	249632	484562	374533	543822	359346	6	1.00508	0.997735	0
SCP160	1112	_LTYEPIDLSSILS[Phospho (STY)]DGEEK_.2	3.74049e+06	2954950	3.51125e+06	949720	3.52549e+06	3325523	3.00124e+06	6	2290735	3.90778e+06	2.8883e+06	3.57286e+06	3.04971e+06	2.93559e+06	3.1075e+06	6	0.965806	0.961918	0
SCP160	1112	_LTYEPIDLSSILS[Phospho (STY)]DGEEK_.3	481340	259502	267876	346840	356251	345858	342944	6	244439	315221	254708	217224	221704	192404	240950	6	1.4233	0.449538	0
SCP160	1174	_FNMIVGPGGS[Phospho (STY)]NIK_.2								0								0			0
SCS2	106	_AVADVWS[Phospho (STY)]DLEAEFK_.2								0								0			0
SCS2	153	_ETVEPVVQDS[Phospho (STY)]EPKEVPAVVNEK_.3								0								0			0
SCS2	153	_ETVEPVVQDS[Phospho (STY)]EPK_.2	178269	173230	167017		21090.3	27432.4	113408	5	100131	165894	132748	12916.7	21991.6	17458.7	75190.1	6	1.50828	0.883887	-1
SCS2	201	_QTS[Phospho (STY)]NSTPAPQNQIK_.2	23017.8			65336.4		42115.1	43489.7	3	26229	23407.2		30517.8	52208.3		33090.6	4	1.31426	0.894388	-1
SCS2	204	_QTSNST[Phospho (STY)]PAPQNQIK_.2	37682	32651.1	49715.6	88583.3	67477.8	60238.1	56058	6	41230.2	36739.7	32503.9	113522	66929.4	62340.6	58877.7	6	0.95211	0.96922	0
SCS7	43	_FLS[Phospho (STY)]EHPGGDESILDYAGK_.3					19049.1		19049.1	1				13850.8			13850.8	1	1.37531		0
SCS7	51	_FLSEHPGGDES[Phospho (STY)]ILDYAGK_.2	6989.29			27563.8	25756.6		20103.2	3		28542		14768.6		25500.1	22936.9	3	0.876458	0.941806	0
SCS7	51	_FLSEHPGGDES[Phospho (STY)]ILDYAGK_.3	3613.83	6258.23				10951.8	6941.29	3	4311.95	3335.74	7613.62	10855.3		3244.39	5872.2	5	1.18206	0.933982	-2
SCT1	640	_DSS[Phospho (STY)]S[Phospho (STY)]PIISQR_.2		27884.2	29713.2				28798.7	2								0			2
SCT1	641	_DSSS[Phospho (STY)]PIISQR_.2	351349	351139	438741	271639	210413	272542	315971	6	272269	345080	280122	216187	137529	121334	228753	6	1.38127	0.720051	0
SCT1	641	_DSS[Phospho (STY)]S[Phospho (STY)]PIISQR_.2		27884.2	29713.2				28798.7	2								0			2
SCY1	668	_TGS[Phospho (STY)]SYGETLPQSK_.2								0								0			0
SCY1	669	_TGSS[Phospho (STY)]YGETLPQSK_.2								0								0			0
SCY1	670	_TGSSY[Phospho (STY)]GETLPQSK_.2								0								0			0
SCY1	704	_ILNS[Phospho (STY)]PPQTPSSR_.2	428692	514909	566554	865315	683001	768484	637826	6	445132	526864	348840	925461	1.03407e+06	863422	690631	6	0.923541	0.937812	0
SCY1	704	_ILNS[Phospho (STY)]PPQT[Phospho (STY)]PSSR_.2	49909.8	73261.8	71556.6		12720.3	16115.2	44712.7	5	27753.6	83392.9		27657.9	21383.8		40047.1	4	1.1165	0.960105	1
SCY1	708	_ILNSPPQT[Phospho (STY)]PSSR_.2	30394.6	26842	39780.7	54892.5	38872.4	49058.6	39973.5	6	43793.7	39815.6	32060.6	79589.1	74234.7	70697	56698.4	6	0.705019	0.725942	0
SCY1	708	_ILNS[Phospho (STY)]PPQT[Phospho (STY)]PSSR_.2	49909.8	73261.8	71556.6		12720.3	16115.2	44712.7	5	27753.6	83392.9		27657.9	21383.8		40047.1	4	1.1165	0.960105	1
SCY1	710	_ILNSPPQTPS[Phospho (STY)]SR_.2	2830.38			7704.81	6507.52		5680.91	3	5165.32		4170.74				4668.03	2	1.21698	0.926892	1
SCY1	711	_ILNSPPQTPSS[Phospho (STY)]R_.2								0								0			0
SCY1	791	_DGS[Phospho (STY)]SDIPR_.2	25419.1	30895.5	45615.4		9554.47	12126.4	24722.2	5	31107.8	31928.3	18777.7	5807.23	8578.94	17715.1	18985.9	6	1.30214	0.895576	-1
SCY1	791	_KDGS[Phospho (STY)]SDIPR_.2	20328.2	28483.7	21704			4255.19	18692.8	4	22978.3	7510.07	20107.4				16865.3	3	1.10836	0.959514	1
SCY1	802	_SNVYGS[Phospho (STY)]LI_.1								0								0			0
SDA1	278	_EENFEENS[Phospho (STY)]EDEDGFDLDALR_.2	2.88209e+06	3.34e+06	3.23456e+06	2.68975e+06	2.43803e+06	1.78135e+06	2.72763e+06	6	1.43719e+06	2.73394e+06	2.21212e+06	2.98571e+06	1.85172e+06	2.22913e+06	2.24164e+06	6	1.2168	0.78852	0
SDA1	278	_EENFEENS[Phospho (STY)]EDEDGFDLDALR_.3	574666	688471	474014	790376	432987	345041	550926	6	260253	449323	370864	480051	28093.9	297539	314354	6	1.75257	0.530748	0
SDA1	278	_EREENFEENS[Phospho (STY)]EDEDGFDLDALR_.2								0								0			0
SDA1	278	_EREENFEENS[Phospho (STY)]EDEDGFDLDALR_.3	25285.3	74495.5	33183.8	286282	154925	43347.1	102920	6	37898.5	82421.7	68544.4	345193	138275	262301	155772	6	0.660707	0.888457	0
SDA1	591	_EYDVDMEDS[Phospho (STY)]DDEKDNAK_.2			6411.9				6411.9	1								0			1
SDA1	591	_EYDVDMEDS[Phospho (STY)]DDEKDNAK_.3	21707.2	31204	7264.6				20058.6	3		12569.3	13248.9				12909.1	2	1.55383	0.896059	1
SDA1	591	_EYDVDM[Oxidation (M)]EDS[Phospho (STY)]DDEKDNAK_.3								0								0			0
SDA1	643	_ILT[Phospho (STY)]PADFAK_.2								0								0			0
SDC1	4	_MNES[Phospho (STY)]ENS[Phospho (STY)]PQHNEVTVPMVEDTSSNADIPMEQIQR_.4				389464	303001	378080	356848	3				334953	312582		323768	2	1.10217	0.884942	1
SDC1	4	_M[Acetyl (Protein N-term)]NES[Phospho (STY)]ENSPQHNEVTVPMVEDTSSNADIPMEQIQR_.3								0								0			0
SDC1	4	_[Acetyl (Protein N-term)]MNES[Phospho (STY)]ENSPQHNEVTVPMVEDTSSNADIPMEQIQR_.3								0								0			0
SDC1	4	_[Acetyl (Protein N-term)]MNES[Phospho (STY)]ENSPQHNEVTVPM[Oxidation (M)]VEDTSSNADIPMEQIQR_.3								0								0			0
SDC1	7	_MNESENS[Phospho (STY)]PQHNEVT[Phospho (STY)]VPMVEDTSSNADIPMEQIQR_.4								0								0			0
SDC1	7	_MNES[Phospho (STY)]ENS[Phospho (STY)]PQHNEVTVPMVEDTSSNADIPMEQIQR_.4				389464	303001	378080	356848	3				334953	312582		323768	2	1.10217	0.884942	1
SDC1	7	_M[Acetyl (Protein N-term)]NESENS[Phospho (STY)]PQHNEVTVPMVEDTSSNADIPMEQIQR_.3								0								0			0
SDC1	7	_M[Acetyl (Protein N-term)]NESENS[Phospho (STY)]PQHNEVTVPMVEDTSSNADIPMEQIQR_.4	352146	305580	262083			356401	319052	4	351720	307813	325451	313358	292704		318209	5	1.00265	0.99447	-1
SDC1	7	_M[Acetyl (Protein N-term)]NESENS[Phospho (STY)]PQHNEVT[Phospho (STY)]VPM[Oxidation (M)]VEDTSSNADIPMEQIQR_.4								0	361270			321107			341188	2			-2
SDC1	7	_[Acetyl (Protein N-term)]MNESENS[Phospho (STY)]PQHNEVTVPMVEDTSSNADIPMEQIQR_.3								0								0			0
SDC1	7	_[Acetyl (Protein N-term)]MNESENS[Phospho (STY)]PQHNEVTVPMVEDTSSNADIPMEQIQR_.4								0								0			0
SDC1	7	_[Acetyl (Protein N-term)]M[Oxidation (M)]NESENS[Phospho (STY)]PQHNEVTVPMVEDTSSNADIPMEQIQR_.4								0								0			0
SDC1	14	_MNESENSPQHNEVT[Phospho (STY)]VPMVEDT[Phospho (STY)]SSNADIPMEQIQR_.4								0								0			0
SDC1	14	_MNESENS[Phospho (STY)]PQHNEVT[Phospho (STY)]VPMVEDTSSNADIPMEQIQR_.4								0								0			0
SDC1	14	_M[Acetyl (Protein N-term)]NESENSPQHNEVT[Phospho (STY)]VPMVEDTSSNADIPMEQIQR_.3	187693	442227	357803		750348	714283	490471	5	62510	466499	215533				248180	3	1.97627	0.80237	2
SDC1	14	_M[Acetyl (Protein N-term)]NESENSPQHNEVT[Phospho (STY)]VPMVEDTSSNADIPMEQIQR_.4								0								0			0
SDC1	14	_M[Acetyl (Protein N-term)]NESENSPQHNEVT[Phospho (STY)]VPM[Oxidation (M)]VEDTSSNADIPMEQIQR_.3								0								0			0
SDC1	14	_M[Acetyl (Protein N-term)]NESENS[Phospho (STY)]PQHNEVT[Phospho (STY)]VPM[Oxidation (M)]VEDTSSNADIPMEQIQR_.4								0	361270			321107			341188	2			-2
SDC1	14	_[Acetyl (Protein N-term)]MNESENSPQHNEVT[Phospho (STY)]VPMVEDTSSNADIPMEQIQR_.3								0								0			0
SDC1	14	_[Acetyl (Protein N-term)]M[Oxidation (M)]NESENSPQHNEVT[Phospho (STY)]VPMVEDTSSNADIPMEQIQR_.3								0								0			0
SDC1	21	_MNESENSPQHNEVT[Phospho (STY)]VPMVEDT[Phospho (STY)]SSNADIPMEQIQR_.4								0								0			0
SDC1	21	_M[Acetyl (Protein N-term)]NESENSPQHNEVTVPMVEDT[Phospho (STY)]SSNADIPMEQIQR_.4								0								0			0
SDC1	22	_[Acetyl (Protein N-term)]M[Oxidation (M)]NESENSPQHNEVTVPMVEDTS[Phospho (STY)]SNADIPMEQIQR_.3								0								0			0
SDC1	90	_IEES[Phospho (STY)]SSTNSVIEESSEPK_.2								0								0			0
SDC1	90	_IEES[Phospho (STY)]SSTNS[Phospho (STY)]VIEESSEPK_.2								0								0			0
SDC1	90	_IEES[Phospho (STY)]SST[Phospho (STY)]NSVIEESSEPK_.2								0								0			0
SDC1	91	_IEESS[Phospho (STY)]STNSVIEESSEPK_.2								0								0			0
SDC1	91	_IEESS[Phospho (STY)]STNS[Phospho (STY)]VIEESSEPK_.2								0								0			0
SDC1	92	_IEESSS[Phospho (STY)]TNS[Phospho (STY)]VIEESSEPK_.2								0	15504.6						15504.6	1			-1
SDC1	93	_IEESSST[Phospho (STY)]NSVIEESSEPK_.2								0								0			0
SDC1	93	_IEESSST[Phospho (STY)]NS[Phospho (STY)]VIEESSEPK_.2								0								0			0
SDC1	93	_IEES[Phospho (STY)]SST[Phospho (STY)]NSVIEESSEPK_.2								0								0			0
SDC1	95	_IEESSSTNS[Phospho (STY)]VIEESSEPK_.2	28062.5	26020.4	25334.5	2901.09	9717.92		18407.3	5	15315.3	15638.6	13522.7				14825.6	3	1.24159	0.920879	2
SDC1	95	_IEESSST[Phospho (STY)]NS[Phospho (STY)]VIEESSEPK_.2								0								0			0
SDC1	95	_IEESSS[Phospho (STY)]TNS[Phospho (STY)]VIEESSEPK_.2								0	15504.6						15504.6	1			-1
SDC1	95	_IEESS[Phospho (STY)]STNS[Phospho (STY)]VIEESSEPK_.2								0								0			0
SDC1	95	_IEES[Phospho (STY)]SSTNS[Phospho (STY)]VIEESSEPK_.2								0								0			0
SDH8	83	_ESLNS[Phospho (STY)]PLLTK_.2	93714.4	88663.3	112008	146655	102059	126212	111552	6	96801.2	103573	68920.3	184431	133258	153546	123422	6	0.903828	0.909207	0
SDH8	95	_NDIGSFS[Phospho (STY)]PEFSK_.2	62622.4	54925.9	54940.5	70293.3		69365.3	62429.5	5	40871.6	56587.2	47586	85218.4	70490.1	92225.7	65496.5	6	0.953173	0.948805	-1
SDP1	6	_M[Acetyl (Protein N-term)]NIYTS[Phospho (STY)]PTR_.2	27494		22800.5			48657.6	32984.1	3	20138.1	27707.8			66523.1	51740.6	41527.4	4	0.794272	0.913854	-1
SDP1	6	_[Acetyl (Protein N-term)]MNIYTS[Phospho (STY)]PTR_.2								0								0			0
SDS22	5	_M[Acetyl (Protein N-term)]DKNS[Phospho (STY)]VNK_.2	14558.4	20011.6	16822.6		1136.76	1852.17	10876.3	5	11298.5	17357.3	13769.9	2917.85	2102.12		9489.14	5	1.14618	0.955152	0
SDS22	56	_S[Phospho (STY)]LEDLNLYR_.2								0								0			0
SDS23	9	_HTS[Phospho (STY)]IVEMLSTPPQLPNSTDLNSLSEQTDK_.3								0								0			0
SDS23	9	_HTS[Phospho (STY)]IVEM[Oxidation (M)]LSTPPQLPNSTDLNSLSEQTDK_.3								0								0			0
SDS23	42	_NTEANKS[Phospho (STY)]DTESLHK_.2			3466.46				3466.46	1	4152.14	285.501	2642.18				2359.94	3	1.46888	0.932703	-2
SDS23	42	_NTEANKS[Phospho (STY)]DTESLHK_.3	49220.3	31534.7	41601.1	1696.45			31013.1	4	71152.2	66820.3	91649.8				76540.8	3	0.405185	0.461944	1
SDS23	42	_NTEANKS[Phospho (STY)]DTES[Phospho (STY)]LHK_.2	1426.92		2060.05				1743.48	2								0			2
SDS23	42	_NTEANKS[Phospho (STY)]DTES[Phospho (STY)]LHK_.3	20652.4	25339.5	20180.3				22057.4	3		16164.3	20758.6				18461.4	2	1.19478	0.850031	1
SDS23	44	_NTEANKSDT[Phospho (STY)]ESLHK_.3								0								0			0
SDS23	44	_NTEANKSDT[Phospho (STY)]ES[Phospho (STY)]LHK_.2		1.11231e+06	934581			6840.39	684577	3	389700	816720	342103	100599			412281	4	1.66046	0.894388	-1
SDS23	44	_NTEANKSDT[Phospho (STY)]ES[Phospho (STY)]LHK_.3					1881.69	3012.58	2447.13	2	5810.27						5810.27	1	0.421174	0.796705	1
SDS23	46	_NTEANKSDT[Phospho (STY)]ES[Phospho (STY)]LHK_.2		1.11231e+06	934581			6840.39	684577	3	389700	816720	342103	100599			412281	4	1.66046	0.894388	-1
SDS23	46	_NTEANKSDT[Phospho (STY)]ES[Phospho (STY)]LHK_.3					1881.69	3012.58	2447.13	2	5810.27						5810.27	1	0.421174	0.796705	1
SDS23	46	_NTEANKS[Phospho (STY)]DTES[Phospho (STY)]LHK_.2	1426.92		2060.05				1743.48	2								0			2
SDS23	46	_NTEANKS[Phospho (STY)]DTES[Phospho (STY)]LHK_.3	20652.4	25339.5	20180.3				22057.4	3		16164.3	20758.6				18461.4	2	1.19478	0.850031	1
SDS23	398	_S[Phospho (STY)]SSPSPSTPPVTTLPSLASSYHSNTQSSR_.3								0								0			0
SDS23	400	_SSS[Phospho (STY)]PSPSTPPVTTLPSLASSYHSNTQSSR_.3								0								0			0
SDS23	402	_SSSPS[Phospho (STY)]PSTPPVTTLPSLASSYHSNTQSSR_.3								0			15618.7				15618.7	1			-1
SDS23	404	_SSSPSPS[Phospho (STY)]TPPVTTLPSLASSYHSNTQSSR_.3								0								0			0
SDS23	405	_SSSPSPST[Phospho (STY)]PPVTTLPSLASSYHSNTQSSR_.3								0								0			0
SDS23	430	_MANS[Phospho (STY)]PVLK_.1	51682.4	129728	174066	245052	184819	258707	174009	6	122885	105172	64369.5	155892	186975	45910.6	113534	6	1.53266	0.766601	0
SDS23	430	_MANS[Phospho (STY)]PVLK_.2	3.11273e+06	3102140	3.82612e+06	2.32701e+06	681068	997513	2.3411e+06	6	3344476	2.98957e+06	2.46118e+06	1.41963e+06	4.70007e+06	3.28547e+06	3.0334e+06	6	0.771773	0.869476	0
SDS23	430	_M[Oxidation (M)]ANS[Phospho (STY)]PVLK_.1								0								0			0
SDS23	430	_M[Oxidation (M)]ANS[Phospho (STY)]PVLK_.2	596573	459439	725362	320887	63951.6	279401	407602	6	517677	479104	299733	281310	173540	234771	331023	6	1.23134	0.898784	0
SDS24	94	_LSAVPMTQTPS[Phospho (STY)]QC[Carbamidomethyl (C)]LSC[Carbamidomethyl (C)]VHAQK_.2								0								0			0
SDS24	94	_LSAVPMTQTPS[Phospho (STY)]QC[Carbamidomethyl (C)]LSC[Carbamidomethyl (C)]VHAQK_.3				254246	297513	260093	270617	3	59943	16676.7	27485.7	345535	505245	431208	231016	6	1.17142	0.951854	-3
SDS24	94	_LSAVPM[Oxidation (M)]TQTPS[Phospho (STY)]QC[Carbamidomethyl (C)]LSC[Carbamidomethyl (C)]VHAQK_.3				56899.8	48929.7		52914.7	2	11134.3	2996.13		64031.5	67494.9	35251.1	36181.6	5	1.46248	0.896059	-3
SDS24	98	_LSAVPMTQTPSQC[Carbamidomethyl (C)]LS[Phospho (STY)]C[Carbamidomethyl (C)]VHAQK_.2								0								0			0
SDS24	98	_LSAVPM[Oxidation (M)]TQTPSQC[Carbamidomethyl (C)]LS[Phospho (STY)]C[Carbamidomethyl (C)]VHAQK_.2								0								0			0
SDS24	98	_LSAVPM[Oxidation (M)]TQTPSQC[Carbamidomethyl (C)]LS[Phospho (STY)]C[Carbamidomethyl (C)]VHAQK_.3								0			6361.36				6361.36	1			-1
SDS24	437	_S[Phospho (STY)]SSSTSLNSHSPLMTAMEDPPS[Phospho (STY)]PR_.3								0								0			0
SDS24	437	_S[Phospho (STY)]SSSTSLNSHSPLMTAM[Oxidation (M)]EDPPSPR_.3								0								0			0
SDS24	437	_S[Phospho (STY)]SSST[Phospho (STY)]SLNSHSPLMTAMEDPPSPR_.3								0								0			0
SDS24	437	_S[Phospho (STY)]SS[Phospho (STY)]STSLNSHSPLMTAMEDPPSPR_.3								0								0			0
SDS24	437	_S[Phospho (STY)]SS[Phospho (STY)]STSLNSHSPLMTAMEDPPS[Phospho (STY)]PR_.3								0								0			0
SDS24	439	_S[Phospho (STY)]SS[Phospho (STY)]STSLNSHSPLMTAMEDPPSPR_.3								0								0			0
SDS24	439	_S[Phospho (STY)]SS[Phospho (STY)]STSLNSHSPLMTAMEDPPS[Phospho (STY)]PR_.3								0								0			0
SDS24	440	_SSSS[Phospho (STY)]TSLNSHS[Phospho (STY)]PLMTAMEDPPSPR_.3								0								0			0
SDS24	440	_SSSS[Phospho (STY)]TS[Phospho (STY)]LNSHSPLMTAMEDPPSPR_.3								0								0			0
SDS24	441	_S[Phospho (STY)]SSST[Phospho (STY)]SLNSHSPLMTAMEDPPSPR_.3								0								0			0
SDS24	442	_SSSS[Phospho (STY)]TS[Phospho (STY)]LNSHSPLMTAMEDPPSPR_.3								0								0			0
SDS24	445	_SSSSTSLNS[Phospho (STY)]HSPLMTAMEDPPS[Phospho (STY)]PR_.3					254463		254463	1								0			1
SDS24	447	_SSSSTSLNSHS[Phospho (STY)]PLMTAMEDPPS[Phospho (STY)]PR_.3			60750.6		246772	254469	187331	3	94062.4	154308	232946	389692	337395	596494	300816	6	0.622741	0.875895	-3
SDS24	447	_SSSS[Phospho (STY)]TSLNSHS[Phospho (STY)]PLMTAMEDPPSPR_.3								0								0			0
SDS24	451	_SSSSTSLNSHSPLMT[Phospho (STY)]AMEDPPS[Phospho (STY)]PR_.3								0								0			0
SDS24	458	_SSSSTSLNSHSPLMTAM[Oxidation (M)]EDPPS[Phospho (STY)]PR_.3								0								0			0
SDS24	458	_SSSSTSLNSHSPLMT[Phospho (STY)]AMEDPPS[Phospho (STY)]PR_.3								0								0			0
SDS24	458	_SSSSTSLNSHSPLM[Oxidation (M)]TAMEDPPS[Phospho (STY)]PR_.3								0								0			0
SDS24	458	_SSSSTSLNSHS[Phospho (STY)]PLMTAMEDPPS[Phospho (STY)]PR_.3			60750.6		246772	254469	187331	3	94062.4	154308	232946	389692	337395	596494	300816	6	0.622741	0.875895	-3
SDS24	458	_SSSSTSLNS[Phospho (STY)]HSPLMTAMEDPPS[Phospho (STY)]PR_.3					254463		254463	1								0			1
SDS24	458	_S[Phospho (STY)]SSSTSLNSHSPLMTAMEDPPS[Phospho (STY)]PR_.3								0								0			0
SDS24	458	_S[Phospho (STY)]SS[Phospho (STY)]STSLNSHSPLMTAMEDPPS[Phospho (STY)]PR_.3								0								0			0
SDS24	470	_SSAIAIPPPS[Phospho (STY)]PASSTNTPNLFEK_.3	27931.2			144972	122230	137734	108217	4	55798.5	35545.5	20848.4	118365	130164	93497.6	75703.1	6	1.42949	0.869476	-2
SDS24	524	_QRGS[Phospho (STY)]IAM_.2								0								0			0
SDS3	162	_SHTVS[Phospho (STY)]GWDSSSNEYGR_.2								0								0			0
SDS3	162	_SHTVS[Phospho (STY)]GWDS[Phospho (STY)]SSNEYGR_.2								0								0			0
SDS3	166	_SHTVSGWDS[Phospho (STY)]SSNEYGR_.2								0								0			0
SDS3	166	_SHTVSGWDS[Phospho (STY)]SSNEYGR_.3								0								0			0
SDS3	166	_SHTVSGWDS[Phospho (STY)]S[Phospho (STY)]SNEYGR_.2								0								0			0
SDS3	166	_SHTVS[Phospho (STY)]GWDS[Phospho (STY)]SSNEYGR_.2								0								0			0
SDS3	167	_SHTVSGWDS[Phospho (STY)]S[Phospho (STY)]SNEYGR_.2								0								0			0
SDS3	168	_SHTVSGWDSSS[Phospho (STY)]NEYGR_.2								0								0			0
SDS3	175	_DT[Phospho (STY)]ANESATDTGAGNDR_.2								0								0			0
SDS3	179	_DTANES[Phospho (STY)]ATDTGAGNDR_.2								0								0			0
SDS3	211	_GNNNNQDES[Phospho (STY)]DFQTGNGSGSNGHGSR_.3								0								0			0
SDS3	211	_GNNNNQDES[Phospho (STY)]DFQTGNGS[Phospho (STY)]GSNGHGSR_.3								0								0			0
SDS3	219	_GNNNNQDES[Phospho (STY)]DFQTGNGS[Phospho (STY)]GSNGHGSR_.3								0								0			0
SEA4	123	_AAQAENIVGS[Phospho (STY)]VSNLK_.2	38636.3	43361.3	45093.8	50818.6	46525.2	55309.7	46624.2	6	45929.3	39449.9	35395.1	64284.9	67056.7	67184.6	53216.7	6	0.876118	0.869075	0
SEA4	125	_AAQAENIVGSVS[Phospho (STY)]NLK_.2								0								0			0
SEA4	895	_TSS[Phospho (STY)]PSSAVSTSAGNYK_.2	104902		112658	209403	182376	199558	161780	5	91706.8	109747	113551	228252	187120		146075	5	1.10751	0.931006	0
SEA4	895	_TSS[Phospho (STY)]PSS[Phospho (STY)]AVSTSAGNYK_.2								0								0			0
SEA4	895	_TSS[Phospho (STY)]PSS[Phospho (STY)]AVS[Phospho (STY)]TSAGNYK_.2	25249.3				6303.26	7507.78	13020.1	3								0			3
SEA4	898	_TSS[Phospho (STY)]PSS[Phospho (STY)]AVSTSAGNYK_.2								0								0			0
SEA4	898	_TSS[Phospho (STY)]PSS[Phospho (STY)]AVS[Phospho (STY)]TSAGNYK_.2	25249.3				6303.26	7507.78	13020.1	3								0			3
SEA4	901	_TSSPSSAVS[Phospho (STY)]TSAGNYK_.2						75165.4	75165.4	1	178243	205080					191661	2	0.392179	0.740423	-1
SEA4	901	_TSS[Phospho (STY)]PSS[Phospho (STY)]AVS[Phospho (STY)]TSAGNYK_.2	25249.3				6303.26	7507.78	13020.1	3								0			3
SEA4	902	_TSSPSSAVST[Phospho (STY)]SAGNYK_.2		173947					173947	1								0			1
SEA4	983	_DPMQTEDS[Phospho (STY)]QDGANR_.2								0								0			0
SEC1	628	_DIFIGSDEILT[Phospho (STY)]PTK_.2					24920.6		24920.6	1				30241.1		21895.6	26068.4	2	0.955972	0.980294	-1
SEC1	630	_DIFIGSDEILTPT[Phospho (STY)]K_.2						22949.9	22949.9	1		8965.35					8965.35	1	2.55985		0
SEC1	697	_AAGS[Phospho (STY)]LKS[Phospho (STY)]EPPEK_.2	31296.2	37265.7	26658.4				31740.1	3	5826.42	24018.7	23111.9				17652.3	3	1.79807	0.720051	0
SEC1	700	_AAGS[Phospho (STY)]LKS[Phospho (STY)]EPPEK_.2	31296.2	37265.7	26658.4				31740.1	3	5826.42	24018.7	23111.9				17652.3	3	1.79807	0.720051	0
SEC10	3	_M[Acetyl (Protein N-term)]NS[Phospho (STY)]LYELDPK_.2								0					9365.57		9365.57	1			-1
SEC10	142	_LTNVTQVVS[Phospho (STY)]PLGDK_.2	111298	108833	117221	149979	114155	136714	123033	6	87867.4	97382.3	70780.4	149604	136106	125388	111188	6	1.10653	0.884942	0
SEC10	485	_LSTNVDAFMHS[Phospho (STY)]PR_.2				10247.7	25840.9	17505.2	17864.6	3	11567.2			9654.57	36036.6		19086.1	3	0.936001	0.981585	0
SEC10	485	_LSTNVDAFMHS[Phospho (STY)]PR_.3	899.467	5625.46		16752.4	25932.3	6586.33	11159.2	5	13738	5523.35	14853	22181.5	31634	27754.6	19280.8	6	0.578773	0.80719	-1
SEC10	485	_LSTNVDAFM[Oxidation (M)]HS[Phospho (STY)]PR_.3				7659.81			7659.81	1	3975.09	219.145	1942.38	6946.52			3270.79	4	2.34189	0.84677	-3
SEC10	507	_LSQFNS[Phospho (STY)]FLK_.2			3847.55	7871.03	7711.4	7664.52	6773.62	4	2123.29		2378.84	6265.09			3589.07	3	1.88729	0.72416	1
SEC10	519	_DHLS[Phospho (STY)]LNR_.2								0								0			0
SEC13	220	_S[Phospho (STY)]YLASVSQDR_.2								0								0			0
SEC13	224	_SYLAS[Phospho (STY)]VSQDR_.2								0								0			0
SEC14	201	_EASYIS[Phospho (STY)]QNYYPER_.2								0								0			0
SEC14	204	_EASYISQNY[Phospho (STY)]YPER_.2								0								0			0
SEC14	236	_PFLDPVT[Phospho (STY)]VSK_.2								0								0			0
SEC14	238	_PFLDPVTVS[Phospho (STY)]K_.2								0								0			0
SEC14	245	_IFILGS[Phospho (STY)]SYQK_.2			7053.25	13901.1	7369.2		9441.2	3		4814.76			13732.6		9273.69	2	1.01806	0.994651	1
SEC14	246	_IFILGSS[Phospho (STY)]YQK_.2								0								0			0
SEC14	280	_GGLYLS[Phospho (STY)]DIGPWR_.2								0								0			0
SEC14	302	_YIGPEGEAPEAFS[Phospho (STY)]MK_.2	380914	367412	415512	890626	703381	806500	594057	6	392140	388836	350890	992998	832035	742526	616571	6	0.963486	0.974784	0
SEC14	302	_YIGPEGEAPEAFS[Phospho (STY)]M[Oxidation (M)]K_.2	3495.92	19916.6		27574.3	16972.9		16989.9	4	25119.9					80904	53012	2	0.320492	0.740423	2
SEC16	28	_AAS[Phospho (STY)]HSEEPLELPESTINSSFNDDSVNR_.3								0								0			0
SEC16	30	_AASHS[Phospho (STY)]EEPLELPESTINSSFNDDSVNR_.3								0								0			0
SEC16	43	_AASHSEEPLELPESTINS[Phospho (STY)]S[Phospho (STY)]FNDDSVNR_.3								0								0			0
SEC16	44	_AASHSEEPLELPESTINSS[Phospho (STY)]FNDDSVNR_.3								0								0			0
SEC16	44	_AASHSEEPLELPESTINS[Phospho (STY)]S[Phospho (STY)]FNDDSVNR_.3								0								0			0
SEC16	96	_LLNDS[Phospho (STY)]DQHDITADSNDLPDNSIVEHDSVITQTK_.4								0	28867.9						28867.9	1			-1
SEC16	128	_PAMS[Phospho (STY)]QEYEETAAHLSS[Phospho (STY)]R_.2								0								0			0
SEC16	139	_PAMSQEYEETAAHLS[Phospho (STY)]SR_.2								0								0			0
SEC16	139	_PAMSQEYEETAAHLS[Phospho (STY)]SR_.3	5227.86						5227.86	1				41430.5	33459.2		37444.8	2	0.139615	0.753616	-1
SEC16	139	_PAMSQEYEETAAHLS[Phospho (STY)]S[Phospho (STY)]R_.2								0								0			0
SEC16	139	_PAMSQEYEETAAHLS[Phospho (STY)]S[Phospho (STY)]R_.3								0								0			0
SEC16	139	_PAM[Oxidation (M)]SQEYEETAAHLS[Phospho (STY)]SR_.2								0								0			0
SEC16	139	_PAM[Oxidation (M)]SQEYEETAAHLS[Phospho (STY)]SR_.3								0								0			0
SEC16	140	_PAMSQEYEETAAHLSS[Phospho (STY)]R_.2								0								0			0
SEC16	140	_PAMSQEYEETAAHLSS[Phospho (STY)]R_.3								0	12091.4	10147.7					11119.6	2			-2
SEC16	140	_PAMSQEYEETAAHLS[Phospho (STY)]S[Phospho (STY)]R_.2								0								0			0
SEC16	140	_PAMSQEYEETAAHLS[Phospho (STY)]S[Phospho (STY)]R_.3								0								0			0
SEC16	140	_PAMS[Phospho (STY)]QEYEETAAHLSS[Phospho (STY)]R_.2								0								0			0
SEC16	144	_NPS[Phospho (STY)]LDVVAGELHNNNEHTQK_.3								0								0			0
SEC16	242	_EIS[Phospho (STY)]LNANNVLPDELSK_.2								0								0			0
SEC16	268	_LETHVS[Phospho (STY)]TEEK_.2	18719.9		22538.9				20629.4	2	27110.4						27110.4	1	0.760941	0.857708	1
SEC16	304	_NSGDDT[Phospho (STY)]SMLFQDDESDQK_.2	33814.3		46944.4				40379.4	2	16038.6		10132.4				13085.5	2	3.08581	0.648063	0
SEC16	305	_NSGDDTS[Phospho (STY)]MLFQDDESDQK_.2								0								0			0
SEC16	368	_S[Phospho (STY)]YSEETSEDIFHGHDK_.2								0								0			0
SEC16	368	_S[Phospho (STY)]YSEETSEDIFHGHDK_.3								0								0			0
SEC16	369	_SY[Phospho (STY)]SEETSEDIFHGHDK_.2								0								0			0
SEC16	370	_SYS[Phospho (STY)]EETSEDIFHGHDK_.3								0								0			0
SEC16	370	_SYS[Phospho (STY)]EET[Phospho (STY)]SEDIFHGHDK_.3								0								0			0
SEC16	373	_SYS[Phospho (STY)]EET[Phospho (STY)]SEDIFHGHDK_.3								0								0			0
SEC16	415	_LPLS[Phospho (STY)]AEADIIEPGK_.2	12420.2	15823.7	14012.5	16640.6	15947.8	16388.5	15205.5	6	11424.9	14664	9992.39	23815.4	19637.2	25739.4	17545.6	6	0.866631	0.884343	0
SEC16	472	_HEDLFAAS[Phospho (STY)]GNDEK_.2	31253.2	53572.2	61880		82630.4	110239	67915	5	497492	28569	151529	527347	10499.9	285000	250073	6	0.271581	0.730645	-1
SEC16	472	_HEDLFAAS[Phospho (STY)]GNDEK_.3	3762.87	20035.2		1688.81	5098.17	3572.86	6831.59	5	12673	23415	31634.2				22574.1	3	0.30263	0.568498	2
SEC16	483	_LPWEVS[Phospho (STY)]DGEVSSGK_.2	2.01359e+06	2.16614e+06	1.96867e+06	76718.9	108780	2.70511e+06	1.5065e+06	6	1.48719e+06	2.14886e+06	1.78708e+06	83128.9	2.88626e+06	3.49383e+06	1.98106e+06	6	0.760453	0.896059	0
SEC16	483	_LPWEVS[Phospho (STY)]DGEVSSGK_.3		51500.8	44596.6	82244.6	40191.1	12072.5	46121.1	5	40786.2	49501.4	37753.3				42680.3	3	1.08062	0.96185	2
SEC16	483	_LPWEVS[Phospho (STY)]DGEVSS[Phospho (STY)]GK_.2								0								0			0
SEC16	483	_LPWEVS[Phospho (STY)]DGEVS[Phospho (STY)]SGK_.2	166593	183310	153954	119816	96388.2	96127.7	136031	6	73232.4	166032	147847	181097	97253.7	93156.3	126436	6	1.07589	0.935997	0
SEC16	488	_LPWEVSDGEVS[Phospho (STY)]SGK_.2								0								0			0
SEC16	488	_LPWEVS[Phospho (STY)]DGEVS[Phospho (STY)]SGK_.2	166593	183310	153954	119816	96388.2	96127.7	136031	6	73232.4	166032	147847	181097	97253.7	93156.3	126436	6	1.07589	0.935997	0
SEC16	489	_LPWEVS[Phospho (STY)]DGEVSS[Phospho (STY)]GK_.2								0								0			0
SEC16	591	_T[Phospho (STY)]GLGTPNQQVSVPNIVSPKPPVVK_.3								0								0			0
SEC16	591	_T[Phospho (STY)]GLGTPNQQVSVPNIVS[Phospho (STY)]PKPPVVK_.3								0								0			0
SEC16	595	_TGLGT[Phospho (STY)]PNQQVSVPNIVS[Phospho (STY)]PKPPVVK_.3	24943.5	16279.3		630816	606236	595259	374707	5	37252.6	44326.2		744555	592051	285294	340696	5	1.09983	0.972593	0
SEC16	607	_TGLGTPNQQVSVPNIVS[Phospho (STY)]PKPPVVK_.3				187430	313509	180815	227251	3	12036.7			250874	433042	265130	240271	4	0.945815	0.982745	-1
SEC16	607	_TGLGTPNQQVSVPNIVS[Phospho (STY)]PK_.2				56966.1	37917.5	42720.8	45868.1	3	22455.4			61439.4	54027.2	69165.6	51771.9	4	0.885966	0.932553	-1
SEC16	607	_TGLGT[Phospho (STY)]PNQQVSVPNIVS[Phospho (STY)]PKPPVVK_.3	24943.5	16279.3		630816	606236	595259	374707	5	37252.6	44326.2		744555	592051	285294	340696	5	1.09983	0.972593	0
SEC16	607	_T[Phospho (STY)]GLGTPNQQVSVPNIVS[Phospho (STY)]PKPPVVK_.3								0								0			0
SEC16	660	_FGS[Phospho (STY)]GNSFSSLDKPIPQSR_.3								0								0			0
SEC16	660	_FGS[Phospho (STY)]GNSFSSLDKPIPQS[Phospho (STY)]R_.2								0								0			0
SEC16	660	_FGS[Phospho (STY)]GNSFSSLDKPIPQS[Phospho (STY)]R_.3								0								0			0
SEC16	660	_FGS[Phospho (STY)]GNSFSSLDK_.2								0								0			0
SEC16	660	_FGS[Phospho (STY)]GNS[Phospho (STY)]FSSLDKPIPQSR_.2								0								0			0
SEC16	660	_FGS[Phospho (STY)]GNS[Phospho (STY)]FSSLDKPIPQSR_.3								0								0			0
SEC16	660	_FGS[Phospho (STY)]GNS[Phospho (STY)]FSSLDKPIPQS[Phospho (STY)]R_.2								0								0			0
SEC16	660	_FGS[Phospho (STY)]GNS[Phospho (STY)]FSSLDKPIPQS[Phospho (STY)]R_.3								0								0			0
SEC16	660	_FGS[Phospho (STY)]GNS[Phospho (STY)]FSSLDK_.2								0								0			0
SEC16	663	_FGSGNS[Phospho (STY)]FSSLDKPIPQSR_.2								0								0			0
SEC16	663	_FGSGNS[Phospho (STY)]FSSLDKPIPQSR_.3								0								0			0
SEC16	663	_FGSGNS[Phospho (STY)]FSSLDKPIPQS[Phospho (STY)]R_.3								0								0			0
SEC16	663	_FGSGNS[Phospho (STY)]FSSLDK_.2								0								0			0
SEC16	663	_FGS[Phospho (STY)]GNS[Phospho (STY)]FSSLDKPIPQSR_.2								0								0			0
SEC16	663	_FGS[Phospho (STY)]GNS[Phospho (STY)]FSSLDKPIPQSR_.3								0								0			0
SEC16	663	_FGS[Phospho (STY)]GNS[Phospho (STY)]FSSLDKPIPQS[Phospho (STY)]R_.2								0								0			0
SEC16	663	_FGS[Phospho (STY)]GNS[Phospho (STY)]FSSLDKPIPQS[Phospho (STY)]R_.3								0								0			0
SEC16	663	_FGS[Phospho (STY)]GNS[Phospho (STY)]FSSLDK_.2								0								0			0
SEC16	665	_FGSGNSFS[Phospho (STY)]SLDKPIPQSR_.2								0								0			0
SEC16	665	_FGSGNSFS[Phospho (STY)]SLDKPIPQSR_.3								0								0			0
SEC16	666	_FGSGNSFSS[Phospho (STY)]LDKPIPQS[Phospho (STY)]R_.2								0								0			0
SEC16	666	_FGSGNSFSS[Phospho (STY)]LDKPIPQS[Phospho (STY)]R_.3								0								0			0
SEC16	674	_FGSGNSFSSLDKPIPQS[Phospho (STY)]R_.2				31550.3	35638.2	5787.9	24325.5	3	11113.8	2428.16	14733.1	30721.5	39563.9	58052.4	26102.1	6	0.931934	0.980755	-3
SEC16	674	_FGSGNSFSSLDKPIPQS[Phospho (STY)]R_.3	10376.5	12134.7	1720.59	65251.4	94599.8	51005.2	39181.4	6	38347.9	26724.6	65887	93529.4	134238	231648	98395.7	6	0.398202	0.731334	0
SEC16	674	_FGSGNSFSS[Phospho (STY)]LDKPIPQS[Phospho (STY)]R_.2								0								0			0
SEC16	674	_FGSGNSFSS[Phospho (STY)]LDKPIPQS[Phospho (STY)]R_.3								0								0			0
SEC16	674	_FGSGNS[Phospho (STY)]FSSLDKPIPQS[Phospho (STY)]R_.3								0								0			0
SEC16	674	_FGS[Phospho (STY)]GNSFSSLDKPIPQS[Phospho (STY)]R_.2								0								0			0
SEC16	674	_FGS[Phospho (STY)]GNSFSSLDKPIPQS[Phospho (STY)]R_.3								0								0			0
SEC16	674	_FGS[Phospho (STY)]GNS[Phospho (STY)]FSSLDKPIPQS[Phospho (STY)]R_.2								0								0			0
SEC16	674	_FGS[Phospho (STY)]GNS[Phospho (STY)]FSSLDKPIPQS[Phospho (STY)]R_.3								0								0			0
SEC16	678	_KGS[Phospho (STY)]NNSNRPPVIPLGTQEPR_.3								0								0			0
SEC16	678	_KGS[Phospho (STY)]NNS[Phospho (STY)]NRPPVIPLGTQEPR_.3								0								0			0
SEC16	681	_KGS[Phospho (STY)]NNS[Phospho (STY)]NRPPVIPLGTQEPR_.3								0								0			0
SEC16	699	_T[Phospho (STY)]NSAISQSPVNYAFPNPYK_.2								0								0			0
SEC16	699	_T[Phospho (STY)]NSAISQS[Phospho (STY)]PVNYAFPNPYK_.2								0								0			0
SEC16	699	_T[Phospho (STY)]NSAISQS[Phospho (STY)]PVNYAFPNPYK_.3								0								0			0
SEC16	699	_T[Phospho (STY)]NSAIS[Phospho (STY)]QSPVNYAFPNPYK_.2								0								0			0
SEC16	701	_TNS[Phospho (STY)]AISQSPVNYAFPNPYK_.2								0					86083.2		86083.2	1			-1
SEC16	701	_TNS[Phospho (STY)]AISQSPVNYAFPNPYK_.3								0								0			0
SEC16	701	_TNS[Phospho (STY)]AISQS[Phospho (STY)]PVNYAFPNPYK_.2			173586				173586	1					488600		488600	1	0.355273		0
SEC16	701	_TNS[Phospho (STY)]AISQS[Phospho (STY)]PVNYAFPNPYK_.3		69543.1				80573.7	75058.4	2								0			2
SEC16	701	_TNS[Phospho (STY)]AIS[Phospho (STY)]QSPVNYAFPNPYK_.2				174954			174954	1								0			1
SEC16	701	_TNS[Phospho (STY)]AIS[Phospho (STY)]QSPVNYAFPNPYK_.3		63354.2			39793.7		51574	2		53125.4					53125.4	1	0.970796	0.990825	1
SEC16	704	_TNSAIS[Phospho (STY)]QSPVNYAFPNPYK_.2								0								0			0
SEC16	704	_TNSAIS[Phospho (STY)]QS[Phospho (STY)]PVNYAFPNPYK_.2								0				43131			43131	1			-1
SEC16	704	_TNSAIS[Phospho (STY)]QS[Phospho (STY)]PVNYAFPNPYK_.3			23457.4				23457.4	1								0			1
SEC16	704	_TNS[Phospho (STY)]AIS[Phospho (STY)]QSPVNYAFPNPYK_.2				174954			174954	1								0			1
SEC16	704	_TNS[Phospho (STY)]AIS[Phospho (STY)]QSPVNYAFPNPYK_.3		63354.2			39793.7		51574	2		53125.4					53125.4	1	0.970796	0.990825	1
SEC16	704	_T[Phospho (STY)]NSAIS[Phospho (STY)]QSPVNYAFPNPYK_.2								0								0			0
SEC16	706	_TNSAISQS[Phospho (STY)]PVNYAFPNPYK_.2	525406	456484	329036	1.4554e+06	1.44366e+06	1.4969e+06	951149	6	742093	661520	645166	1.80617e+06	2.0821e+06	2.01332e+06	1.32506e+06	6	0.717815	0.869618	0
SEC16	706	_TNSAISQS[Phospho (STY)]PVNYAFPNPYK_.3	29437.5	79332.3		178028	123775	163735	114861	5	106137		78292.2	74565	105125		91029.9	4	1.2618	0.895576	1
SEC16	706	_TNSAISQS[Phospho (STY)]PVNY[Phospho (STY)]AFPNPYK_.3								0		17981.5	49640.9				33811.2	2			-2
SEC16	706	_TNSAIS[Phospho (STY)]QS[Phospho (STY)]PVNYAFPNPYK_.2								0				43131			43131	1			-1
SEC16	706	_TNSAIS[Phospho (STY)]QS[Phospho (STY)]PVNYAFPNPYK_.3			23457.4				23457.4	1								0			1
SEC16	706	_TNS[Phospho (STY)]AISQS[Phospho (STY)]PVNYAFPNPYK_.2			173586				173586	1					488600		488600	1	0.355273		0
SEC16	706	_TNS[Phospho (STY)]AISQS[Phospho (STY)]PVNYAFPNPYK_.3		69543.1				80573.7	75058.4	2								0			2
SEC16	706	_T[Phospho (STY)]NSAISQS[Phospho (STY)]PVNYAFPNPYK_.2								0								0			0
SEC16	706	_T[Phospho (STY)]NSAISQS[Phospho (STY)]PVNYAFPNPYK_.3								0								0			0
SEC16	710	_TNSAISQSPVNY[Phospho (STY)]AFPNPYK_.2								0								0			0
SEC16	710	_TNSAISQSPVNY[Phospho (STY)]AFPNPYK_.3								0								0			0
SEC16	710	_TNSAISQS[Phospho (STY)]PVNY[Phospho (STY)]AFPNPYK_.3								0		17981.5	49640.9				33811.2	2			-2
SEC16	759	_GVS[Phospho (STY)]NASVGSSASFGAR_.2	167738	188555	177884	335266	262133	276256	234639	6	306686	288547	311060	425995	525760	871040	454848	6	0.515862	0.581723	0
SEC16	759	_GVS[Phospho (STY)]NASVGSSAS[Phospho (STY)]FGAR_.2								0								0			0
SEC16	759	_GVS[Phospho (STY)]NASVGSS[Phospho (STY)]ASFGAR_.2								0								0			0
SEC16	759	_GVS[Phospho (STY)]NASVGS[Phospho (STY)]SASFGAR_.2								0								0			0
SEC16	759	_GVS[Phospho (STY)]NASVGS[Phospho (STY)]SAS[Phospho (STY)]FGAR_.2								0								0			0
SEC16	759	_GVS[Phospho (STY)]NAS[Phospho (STY)]VGSSASFGAR_.2	167774	122375	181024	250316	200071	227103	191444	6	141969	128553	194134	311440	317121	459035	258709	6	0.739997	0.83683	0
SEC16	759	_GVS[Phospho (STY)]NAS[Phospho (STY)]VGSSAS[Phospho (STY)]FGAR_.2								0								0			0
SEC16	759	_GVS[Phospho (STY)]NAS[Phospho (STY)]VGSS[Phospho (STY)]ASFGAR_.2								0								0			0
SEC16	759	_GVS[Phospho (STY)]NAS[Phospho (STY)]VGSS[Phospho (STY)]AS[Phospho (STY)]FGAR_.2	311244			1057.94	87288.4		133197	3				9188.37			9188.37	1	14.4962	0.913236	2
SEC16	759	_GVS[Phospho (STY)]NAS[Phospho (STY)]VGS[Phospho (STY)]SASFGAR_.2	159900	149806	166249	138207	106542	100625	136888	6	72124.5	154167	134567	149330	102343	99454.9	118664	6	1.15358	0.868007	0
SEC16	759	_GVS[Phospho (STY)]NAS[Phospho (STY)]VGS[Phospho (STY)]SAS[Phospho (STY)]FGAR_.2	322639		362715				342677	2		337213		5007.37			171110	2	2.00267	0.883709	0
SEC16	762	_GVSNAS[Phospho (STY)]VGSSASFGAR_.2								0								0			0
SEC16	762	_GVSNAS[Phospho (STY)]VGSSAS[Phospho (STY)]FGAR_.2								0								0			0
SEC16	762	_GVSNAS[Phospho (STY)]VGSS[Phospho (STY)]AS[Phospho (STY)]FGAR_.2								0								0			0
SEC16	762	_GVSNAS[Phospho (STY)]VGS[Phospho (STY)]SASFGAR_.2	56657.5	54732.4	65777.2	57929.5	48851.2	38273.6	53703.6	6	29811.5	45165.4		52933.4	42960.3	59210.8	46016.3	5	1.16706	0.833065	1
SEC16	762	_GVSNAS[Phospho (STY)]VGS[Phospho (STY)]SAS[Phospho (STY)]FGAR_.2	222171	210807	236503		94285.1		190941	4		163604	141476	98450	69317.7		118212	4	1.61524	0.730645	0
SEC16	762	_GVS[Phospho (STY)]NAS[Phospho (STY)]VGSSASFGAR_.2	167774	122375	181024	250316	200071	227103	191444	6	141969	128553	194134	311440	317121	459035	258709	6	0.739997	0.83683	0
SEC16	762	_GVS[Phospho (STY)]NAS[Phospho (STY)]VGSSAS[Phospho (STY)]FGAR_.2								0								0			0
SEC16	762	_GVS[Phospho (STY)]NAS[Phospho (STY)]VGSS[Phospho (STY)]ASFGAR_.2								0								0			0
SEC16	762	_GVS[Phospho (STY)]NAS[Phospho (STY)]VGSS[Phospho (STY)]AS[Phospho (STY)]FGAR_.2	311244			1057.94	87288.4		133197	3				9188.37			9188.37	1	14.4962	0.913236	2
SEC16	762	_GVS[Phospho (STY)]NAS[Phospho (STY)]VGS[Phospho (STY)]SASFGAR_.2	159900	149806	166249	138207	106542	100625	136888	6	72124.5	154167	134567	149330	102343	99454.9	118664	6	1.15358	0.868007	0
SEC16	762	_GVS[Phospho (STY)]NAS[Phospho (STY)]VGS[Phospho (STY)]SAS[Phospho (STY)]FGAR_.2	322639		362715				342677	2		337213		5007.37			171110	2	2.00267	0.883709	0
SEC16	765	_GVSNASVGS[Phospho (STY)]SASFGAR_.2								0								0			0
SEC16	765	_GVSNASVGS[Phospho (STY)]SAS[Phospho (STY)]FGAR_.2								0								0			0
SEC16	765	_GVSNASVGS[Phospho (STY)]S[Phospho (STY)]ASFGAR_.2			21623.3				21623.3	1								0			1
SEC16	765	_GVSNAS[Phospho (STY)]VGS[Phospho (STY)]SASFGAR_.2	56657.5	54732.4	65777.2	57929.5	48851.2	38273.6	53703.6	6	29811.5	45165.4		52933.4	42960.3	59210.8	46016.3	5	1.16706	0.833065	1
SEC16	765	_GVSNAS[Phospho (STY)]VGS[Phospho (STY)]SAS[Phospho (STY)]FGAR_.2	222171	210807	236503		94285.1		190941	4		163604	141476	98450	69317.7		118212	4	1.61524	0.730645	0
SEC16	765	_GVS[Phospho (STY)]NASVGS[Phospho (STY)]SASFGAR_.2								0								0			0
SEC16	765	_GVS[Phospho (STY)]NASVGS[Phospho (STY)]SAS[Phospho (STY)]FGAR_.2								0								0			0
SEC16	765	_GVS[Phospho (STY)]NAS[Phospho (STY)]VGS[Phospho (STY)]SASFGAR_.2	159900	149806	166249	138207	106542	100625	136888	6	72124.5	154167	134567	149330	102343	99454.9	118664	6	1.15358	0.868007	0
SEC16	765	_GVS[Phospho (STY)]NAS[Phospho (STY)]VGS[Phospho (STY)]SAS[Phospho (STY)]FGAR_.2	322639		362715				342677	2		337213		5007.37			171110	2	2.00267	0.883709	0
SEC16	766	_GVSNASVGSS[Phospho (STY)]ASFGAR_.2								0								0			0
SEC16	766	_GVSNASVGS[Phospho (STY)]S[Phospho (STY)]ASFGAR_.2			21623.3				21623.3	1								0			1
SEC16	766	_GVSNAS[Phospho (STY)]VGSS[Phospho (STY)]AS[Phospho (STY)]FGAR_.2								0								0			0
SEC16	766	_GVS[Phospho (STY)]NASVGSS[Phospho (STY)]ASFGAR_.2								0								0			0
SEC16	766	_GVS[Phospho (STY)]NAS[Phospho (STY)]VGSS[Phospho (STY)]ASFGAR_.2								0								0			0
SEC16	766	_GVS[Phospho (STY)]NAS[Phospho (STY)]VGSS[Phospho (STY)]AS[Phospho (STY)]FGAR_.2	311244			1057.94	87288.4		133197	3				9188.37			9188.37	1	14.4962	0.913236	2
SEC16	768	_GVSNASVGSSAS[Phospho (STY)]FGAR_.2								0								0			0
SEC16	768	_GVSNASVGS[Phospho (STY)]SAS[Phospho (STY)]FGAR_.2								0								0			0
SEC16	768	_GVSNAS[Phospho (STY)]VGSSAS[Phospho (STY)]FGAR_.2								0								0			0
SEC16	768	_GVSNAS[Phospho (STY)]VGSS[Phospho (STY)]AS[Phospho (STY)]FGAR_.2								0								0			0
SEC16	768	_GVSNAS[Phospho (STY)]VGS[Phospho (STY)]SAS[Phospho (STY)]FGAR_.2	222171	210807	236503		94285.1		190941	4		163604	141476	98450	69317.7		118212	4	1.61524	0.730645	0
SEC16	768	_GVS[Phospho (STY)]NASVGSSAS[Phospho (STY)]FGAR_.2								0								0			0
SEC16	768	_GVS[Phospho (STY)]NASVGS[Phospho (STY)]SAS[Phospho (STY)]FGAR_.2								0								0			0
SEC16	768	_GVS[Phospho (STY)]NAS[Phospho (STY)]VGSSAS[Phospho (STY)]FGAR_.2								0								0			0
SEC16	768	_GVS[Phospho (STY)]NAS[Phospho (STY)]VGSS[Phospho (STY)]AS[Phospho (STY)]FGAR_.2	311244			1057.94	87288.4		133197	3				9188.37			9188.37	1	14.4962	0.913236	2
SEC16	768	_GVS[Phospho (STY)]NAS[Phospho (STY)]VGS[Phospho (STY)]SAS[Phospho (STY)]FGAR_.2	322639		362715				342677	2		337213		5007.37			171110	2	2.00267	0.883709	0
SEC16	787	_HATQYGLNNGVPPVS[Phospho (STY)]PYGQATINLPTANK_.3								0								0			0
SEC16	789	_HATQYGLNNGVPPVSPY[Phospho (STY)]GQATINLPTANK_.3								0								0			0
SEC16	793	_HATQYGLNNGVPPVSPYGQAT[Phospho (STY)]INLPTANK_.3								0								0			0
SEC16	806	_YAPVS[Phospho (STY)]PTVQQK_.1	92541.3	193848	295007	412761	354889	395004	290675	6	275048	208651	137268	250105	420922	184750	246124	6	1.18101	0.898784	0
SEC16	806	_YAPVS[Phospho (STY)]PTVQQK_.2	19017.7	530248	360219	938757	247048	177927	378869	6	795710	608634	1.73782e+06	649668	532976	258549	763893	6	0.495972	0.771692	0
SEC16	806	_YAPVS[Phospho (STY)]PTVQQK_.3				47566.8	41486.1	50125.1	46392.7	3	27713.5	29228.3		54922.6	68482.2		45086.7	4	1.02897	0.984453	-1
SEC16	806	_YAPVS[Phospho (STY)]PT[Phospho (STY)]VQQK_.2		4613.2	5171.41				4892.3	2		4782.81					4782.81	1	1.02289	0.970144	1
SEC16	808	_YAPVSPT[Phospho (STY)]VQQK_.1								0	229529						229529	1			-1
SEC16	808	_YAPVSPT[Phospho (STY)]VQQK_.2								0								0			0
SEC16	808	_YAPVS[Phospho (STY)]PT[Phospho (STY)]VQQK_.2		4613.2	5171.41				4892.3	2		4782.81					4782.81	1	1.02289	0.970144	1
SEC16	824	_QYPSVVQNLGAS[Phospho (STY)]AVNTPNFVK_.3				12532.3	11896.5	12772.4	12400.4	3		1688.13		12381.3	11999.8		8689.75	3	1.42702	0.871241	0
SEC16	824	_QYPSVVQNLGAS[Phospho (STY)]AVNT[Phospho (STY)]PNFVK_.3	14226.2	10528.2	8457.89	16563.4	10318.1	10493.4	11764.5	6	11767.9	11949.8	17152.5	11197.9	12898	18030.4	13832.8	6	0.850483	0.841546	0
SEC16	828	_QYPSVVQNLGASAVNT[Phospho (STY)]PNFVK_.3								0								0			0
SEC16	828	_QYPSVVQNLGAS[Phospho (STY)]AVNT[Phospho (STY)]PNFVK_.3	14226.2	10528.2	8457.89	16563.4	10318.1	10493.4	11764.5	6	11767.9	11949.8	17152.5	11197.9	12898	18030.4	13832.8	6	0.850483	0.841546	0
SEC16	839	_GHT[Phospho (STY)]SSISSY[Phospho (STY)]TPNQNEHASR_.3								0								0			0
SEC16	840	_GHTS[Phospho (STY)]SISSYTPNQNEHASR_.3								0								0			0
SEC16	840	_GHTS[Phospho (STY)]SISSYT[Phospho (STY)]PNQNEHASR_.3								0								0			0
SEC16	840	_GHTS[Phospho (STY)]SISSY[Phospho (STY)]TPNQNEHASR_.3								0								0			0
SEC16	841	_GHTSS[Phospho (STY)]ISSYTPNQNEHASR_.2								0								0			0
SEC16	841	_GHTSS[Phospho (STY)]ISSYTPNQNEHASR_.3								0								0			0
SEC16	841	_GHTSS[Phospho (STY)]ISSYT[Phospho (STY)]PNQNEHASR_.3								0								0			0
SEC16	841	_GHTSS[Phospho (STY)]ISSY[Phospho (STY)]TPNQNEHASR_.3								0								0			0
SEC16	841	_GHTSS[Phospho (STY)]ISS[Phospho (STY)]YTPNQNEHASR_.3								0								0			0
SEC16	841	_GHTSS[Phospho (STY)]IS[Phospho (STY)]SYTPNQNEHASR_.2								0								0			0
SEC16	841	_GHTSS[Phospho (STY)]IS[Phospho (STY)]SYTPNQNEHASR_.3								0								0			0
SEC16	843	_GHTSS[Phospho (STY)]IS[Phospho (STY)]SYTPNQNEHASR_.2								0								0			0
SEC16	843	_GHTSS[Phospho (STY)]IS[Phospho (STY)]SYTPNQNEHASR_.3								0								0			0
SEC16	844	_GHTSS[Phospho (STY)]ISS[Phospho (STY)]YTPNQNEHASR_.3								0								0			0
SEC16	845	_GHTSSISSY[Phospho (STY)]TPNQNEHASR_.3								0								0			0
SEC16	845	_GHTSSISSY[Phospho (STY)]T[Phospho (STY)]PNQNEHASR_.3								0								0			0
SEC16	845	_GHTSS[Phospho (STY)]ISSY[Phospho (STY)]TPNQNEHASR_.3								0								0			0
SEC16	845	_GHTS[Phospho (STY)]SISSY[Phospho (STY)]TPNQNEHASR_.3								0								0			0
SEC16	845	_GHT[Phospho (STY)]SSISSY[Phospho (STY)]TPNQNEHASR_.3								0								0			0
SEC16	846	_GHTSSISSYT[Phospho (STY)]PNQNEHASR_.3								0								0			0
SEC16	846	_GHTSSISSY[Phospho (STY)]T[Phospho (STY)]PNQNEHASR_.3								0								0			0
SEC16	846	_GHTSS[Phospho (STY)]ISSYT[Phospho (STY)]PNQNEHASR_.3								0								0			0
SEC16	846	_GHTS[Phospho (STY)]SISSYT[Phospho (STY)]PNQNEHASR_.3								0								0			0
SEC16	969	_ATS[Phospho (STY)]SVAPPR_.2								0								0			0
SEC16	969	_ATS[Phospho (STY)]S[Phospho (STY)]VAPPR_.2								0								0			0
SEC16	970	_ATSS[Phospho (STY)]VAPPR_.2								0								0			0
SEC16	970	_ATS[Phospho (STY)]S[Phospho (STY)]VAPPR_.2								0								0			0
SEC16	1383	_ELS[Phospho (STY)]EVASR_.2								0								0			0
SEC16	1511	_IGDS[Phospho (STY)]LQGSPQR_.2	61564.6	66221.7	69331.1	87227.6	68130.1	60297.9	68795.5	6	35158.4	34774.2	36046.3	77891.7	46995.3	41798.8	45444.1	6	1.51385	0.390059	0
SEC16	1511	_IGDS[Phospho (STY)]LQGS[Phospho (STY)]PQR_.1	203270	114620	373394	11072.4	5898.18	6756.47	119169	6	40344.3	169108	91482.1		33935.3		83717.4	4	1.42346	0.931884	2
SEC16	1511	_IGDS[Phospho (STY)]LQGS[Phospho (STY)]PQR_.2	924678	943768	1.01335e+06	83211.7	199776	276602	573565	6	481390	877461	742124	121704	132772	156110	418594	6	1.37022	0.896059	0
SEC16	1515	_IGDSLQGS[Phospho (STY)]PQR_.1	41454	112214	142063	98520.5	82502.8	81127.9	92980.4	6	127300	29093	43065.3	61769.6	48397.3	18747.3	54728.8	6	1.69893	0.712305	0
SEC16	1515	_IGDSLQGS[Phospho (STY)]PQR_.2	433085	562407	501301	91404.9	467118	715776	461849	6	730031	644928	2.44967e+06	341694	1847622	2.03709e+06	1.34184e+06	6	0.344191	0.561239	0
SEC16	1515	_IGDS[Phospho (STY)]LQGS[Phospho (STY)]PQR_.1	203270	114620	373394	11072.4	5898.18	6756.47	119169	6	40344.3	169108	91482.1		33935.3		83717.4	4	1.42346	0.931884	2
SEC16	1515	_IGDS[Phospho (STY)]LQGS[Phospho (STY)]PQR_.2	924678	943768	1.01335e+06	83211.7	199776	276602	573565	6	481390	877461	742124	121704	132772	156110	418594	6	1.37022	0.896059	0
SEC16	1576	_S[Phospho (STY)]NSNVPSLFADFPAPPK_.2	1.11839e+06	802152			422999	383562	681775	4				386699			386699	1	1.76306	0.896059	3
SEC16	1576	_S[Phospho (STY)]NSNVPSLFADFPAPPK_.3								0								0			0
SEC16	1576	_S[Phospho (STY)]NS[Phospho (STY)]NVPSLFADFPAPPK_.2	18437.8				66345.7		42391.8	2								0			2
SEC16	1578	_SNS[Phospho (STY)]NVPSLFADFPAPPK_.2			791045		2.66244e+06	2.79126e+06	2.08158e+06	3	1.21199e+06		1.08506e+06	3.02599e+06			1.77435e+06	3	1.17315	0.945331	0
SEC16	1578	_SNS[Phospho (STY)]NVPSLFADFPAPPK_.3					39260.2		39260.2	1	44376.5	21258.3					32817.4	2	1.19632	0.957611	-1
SEC16	1578	_SNS[Phospho (STY)]NVPS[Phospho (STY)]LFADFPAPPK_.2								0								0			0
SEC16	1578	_S[Phospho (STY)]NS[Phospho (STY)]NVPSLFADFPAPPK_.2	18437.8				66345.7		42391.8	2								0			2
SEC16	1582	_SNS[Phospho (STY)]NVPS[Phospho (STY)]LFADFPAPPK_.2								0								0			0
SEC16	1595	_LGT[Phospho (STY)]VPSNYVSSPDLVR_.3	107064						107064	1								0			1
SEC16	1598	_LGTVPS[Phospho (STY)]NYVSS[Phospho (STY)]PDLVR_.2								0								0			0
SEC16	1602	_LGTVPSNYVS[Phospho (STY)]SPDLVR_.2	1559585						1559585	1	1.48656e+06		1.13578e+06				1.31117e+06	2	1.18946	0.912198	-1
SEC16	1602	_LGTVPSNYVS[Phospho (STY)]SPDLVR_.3								0					234502		234502	1			-1
SEC16	1602	_LGTVPSNYVS[Phospho (STY)]S[Phospho (STY)]PDLVR_.2			39775.6	56370.5	51901.8		49349.3	3		46835.1		79922.6			63378.8	2	0.77864	0.877641	1
SEC16	1603	_LGTVPSNYVSS[Phospho (STY)]PDLVR_.2		749542			1894246		1.32189e+06	2				2989330			2989330	1	0.442204	0.870306	1
SEC16	1603	_LGTVPSNYVSS[Phospho (STY)]PDLVR_.3		53373.9	46984.5	220368		210161	132722	4	103879	120188	92973.5				105680	3	1.25588	0.929489	1
SEC16	1603	_LGTVPSNYVS[Phospho (STY)]S[Phospho (STY)]PDLVR_.2			39775.6	56370.5	51901.8		49349.3	3		46835.1		79922.6			63378.8	2	0.77864	0.877641	1
SEC16	1603	_LGTVPS[Phospho (STY)]NYVSS[Phospho (STY)]PDLVR_.2								0								0			0
SEC16	1611	_ES[Phospho (STY)]IISTGSEFLPPPK_.2								0								0			0
SEC16	1611	_ES[Phospho (STY)]IISTGSEFLPPPK_.3		83296.6	75063.6			87635.8	81998.7	3	72697.7	68267.4			81316.8		74093.9	3	1.10668	0.80969	0
SEC16	1611	_RES[Phospho (STY)]IISTGSEFLPPPK_.2	39488.5	76163.6	6457.84	370566	518511	178804	198332	6	232261	85800.8	257401	490376	590550	1.16108e+06	469578	6	0.422362	0.777109	0
SEC16	1611	_RES[Phospho (STY)]IISTGSEFLPPPK_.3		136289		317646	510676	215266	294969	4	268715	144331	394707	408838	526065	843837	431082	6	0.684252	0.87278	-2
SEC16	1611	_RES[Phospho (STY)]IISTGS[Phospho (STY)]EFLPPPK_.2	246366	379252	195790				273803	3	309572						309572	1	0.884455	0.952254	2
SEC16	1611	_RES[Phospho (STY)]IISTGS[Phospho (STY)]EFLPPPK_.3								0								0			0
SEC16	1611	_RES[Phospho (STY)]IIST[Phospho (STY)]GS[Phospho (STY)]EFLPPPK_.2		308298					308298	1		343350					343350	1	0.897912		0
SEC16	1611	_RES[Phospho (STY)]IIST[Phospho (STY)]GS[Phospho (STY)]EFLPPPK_.3		49112.2					49112.2	1		38248	64739.6		17827.4		40271.7	3	1.21952	0.952658	-2
SEC16	1611	_RES[Phospho (STY)]IIS[Phospho (STY)]TGSEFLPPPK_.2				655342	593362	492904	580536	3		282341		777412	669158	1.07584e+06	701189	4	0.827931	0.913167	-1
SEC16	1611	_RES[Phospho (STY)]IIS[Phospho (STY)]TGSEFLPPPK_.3	122952	225819	89516.2	329346	237147	215530	203385	6	167911	192043	398288	219757	217080	164831	226652	6	0.897346	0.928968	0
SEC16	1611	_RES[Phospho (STY)]IIS[Phospho (STY)]TGS[Phospho (STY)]EFLPPPK_.2	192665	265179				380461	279435	3			500697	813473			657085	2	0.425265	0.660802	1
SEC16	1611	_RES[Phospho (STY)]IIS[Phospho (STY)]T[Phospho (STY)]GSEFLPPPK_.2				703184	614505		658845	2	118706				541654	467476	375945	3	1.7525	0.80237	-1
SEC16	1611	_RES[Phospho (STY)]IIS[Phospho (STY)]T[Phospho (STY)]GSEFLPPPK_.3	39153.4				52357.4	44357.5	45289.5	3	15851.8				16001.8		15926.8	2	2.8436	0.330819	1
SEC16	1614	_ESIIS[Phospho (STY)]TGSEFLPPPK_.2	613968	571843	650942	1042428	891836	911468	780414	6	483828	607204	393641	1.20109e+06	1.26279e+06	1.11417e+06	843787	6	0.924895	0.940552	0
SEC16	1614	_ESIIS[Phospho (STY)]TGS[Phospho (STY)]EFLPPPK_.2	372977	342202	347024	448605	359551	360850	371868	6			281460	506578	424340	458021	417600	4	0.890489	0.868015	2
SEC16	1614	_RESIIS[Phospho (STY)]TGSEFLPPPK_.3	38660.5						38660.5	1								0			1
SEC16	1614	_RESIIS[Phospho (STY)]T[Phospho (STY)]GS[Phospho (STY)]EFLPPPK_.2								0								0			0
SEC16	1614	_RES[Phospho (STY)]IIS[Phospho (STY)]TGSEFLPPPK_.2				655342	593362	492904	580536	3		282341		777412	669158	1.07584e+06	701189	4	0.827931	0.913167	-1
SEC16	1614	_RES[Phospho (STY)]IIS[Phospho (STY)]TGSEFLPPPK_.3	122952	225819	89516.2	329346	237147	215530	203385	6	167911	192043	398288	219757	217080	164831	226652	6	0.897346	0.928968	0
SEC16	1614	_RES[Phospho (STY)]IIS[Phospho (STY)]TGS[Phospho (STY)]EFLPPPK_.2	192665	265179				380461	279435	3			500697	813473			657085	2	0.425265	0.660802	1
SEC16	1614	_RES[Phospho (STY)]IIS[Phospho (STY)]T[Phospho (STY)]GSEFLPPPK_.2				703184	614505		658845	2	118706				541654	467476	375945	3	1.7525	0.80237	-1
SEC16	1614	_RES[Phospho (STY)]IIS[Phospho (STY)]T[Phospho (STY)]GSEFLPPPK_.3	39153.4				52357.4	44357.5	45289.5	3	15851.8				16001.8		15926.8	2	2.8436	0.330819	1
SEC16	1615	_ESIIST[Phospho (STY)]GSEFLPPPK_.2								0								0			0
SEC16	1615	_ESIIST[Phospho (STY)]GS[Phospho (STY)]EFLPPPK_.2								0								0			0
SEC16	1615	_RESIIS[Phospho (STY)]T[Phospho (STY)]GS[Phospho (STY)]EFLPPPK_.2								0								0			0
SEC16	1615	_RES[Phospho (STY)]IIST[Phospho (STY)]GS[Phospho (STY)]EFLPPPK_.2		308298					308298	1		343350					343350	1	0.897912		0
SEC16	1615	_RES[Phospho (STY)]IIST[Phospho (STY)]GS[Phospho (STY)]EFLPPPK_.3		49112.2					49112.2	1		38248	64739.6		17827.4		40271.7	3	1.21952	0.952658	-2
SEC16	1615	_RES[Phospho (STY)]IIS[Phospho (STY)]T[Phospho (STY)]GSEFLPPPK_.2				703184	614505		658845	2	118706				541654	467476	375945	3	1.7525	0.80237	-1
SEC16	1615	_RES[Phospho (STY)]IIS[Phospho (STY)]T[Phospho (STY)]GSEFLPPPK_.3	39153.4				52357.4	44357.5	45289.5	3	15851.8				16001.8		15926.8	2	2.8436	0.330819	1
SEC16	1617	_ESIISTGS[Phospho (STY)]EFLPPPK_.2		29587.3	30036.6	55610.5	46005.7		40310	4	27093.3	24773.1		75772.8	65087.6	63298	51204.9	5	0.787229	0.889675	-1
SEC16	1617	_ESIIST[Phospho (STY)]GS[Phospho (STY)]EFLPPPK_.2								0								0			0
SEC16	1617	_ESIIS[Phospho (STY)]TGS[Phospho (STY)]EFLPPPK_.2	372977	342202	347024	448605	359551	360850	371868	6			281460	506578	424340	458021	417600	4	0.890489	0.868015	2
SEC16	1617	_RESIIS[Phospho (STY)]T[Phospho (STY)]GS[Phospho (STY)]EFLPPPK_.2								0								0			0
SEC16	1617	_RES[Phospho (STY)]IISTGS[Phospho (STY)]EFLPPPK_.2	246366	379252	195790				273803	3	309572						309572	1	0.884455	0.952254	2
SEC16	1617	_RES[Phospho (STY)]IISTGS[Phospho (STY)]EFLPPPK_.3								0								0			0
SEC16	1617	_RES[Phospho (STY)]IIST[Phospho (STY)]GS[Phospho (STY)]EFLPPPK_.2		308298					308298	1		343350					343350	1	0.897912		0
SEC16	1617	_RES[Phospho (STY)]IIST[Phospho (STY)]GS[Phospho (STY)]EFLPPPK_.3		49112.2					49112.2	1		38248	64739.6		17827.4		40271.7	3	1.21952	0.952658	-2
SEC16	1617	_RES[Phospho (STY)]IIS[Phospho (STY)]TGS[Phospho (STY)]EFLPPPK_.2	192665	265179				380461	279435	3			500697	813473			657085	2	0.425265	0.660802	1
SEC16	1680	_SMPEDESHT[Phospho (STY)]SHDNSNADQNTLK_.3								0								0			0
SEC16	1681	_SMPEDESHTS[Phospho (STY)]HDNSNADQNTLK_.3								0								0			0
SEC16	1685	_SMPEDESHTSHDNS[Phospho (STY)]NADQNTLK_.3								0								0			0
SEC16	1699	_DSADVT[Phospho (STY)]DETMDIEGPGFNDVK_.2								0								0			0
SEC16	1699	_DSADVT[Phospho (STY)]DETMDIEGPGFNDVK_.3								0								0			0
SEC16	1760	_MENS[Phospho (STY)]LPSIENER_.2								0								0			0
SEC16	1760	_MENS[Phospho (STY)]LPS[Phospho (STY)]IENER_.2								0								0			0
SEC16	1760	_M[Oxidation (M)]ENS[Phospho (STY)]LPSIENER_.2								0								0			0
SEC16	1763	_MENSLPS[Phospho (STY)]IENER_.2								0								0			0
SEC16	1763	_MENS[Phospho (STY)]LPS[Phospho (STY)]IENER_.2								0								0			0
SEC16	1769	_S[Phospho (STY)]SEEQPENISK_.2								0								0			0
SEC16	1778	_SSEEQPENIS[Phospho (STY)]K_.2								0								0			0
SEC16	1780	_S[Phospho (STY)]ASSAYLPSTGGLSLENR_.2			302737	478429			390583	2								0			2
SEC16	1782	_SAS[Phospho (STY)]SAYLPSTGGLSLENR_.2	346817				386571	404030	379139	3	251504		187953	443846	410640	330204	324829	5	1.1672	0.888895	-2
SEC16	1886	_T[Phospho (STY)]SPAIYAR_.2								0								0			0
SEC16	1887	_TS[Phospho (STY)]PAIYAR_.2								0								0			0
SEC16	1973	_AFKPLES[Phospho (STY)]DADK_.2								0								0			0
SEC16	1973	_AFKPLES[Phospho (STY)]DADK_.3								0								0			0
SEC16	1986	_PLESDADKYNDVIEDES[Phospho (STY)]DDDNMSTDEAK_.3								0								0			0
SEC16	1986	_PLESDADKYNDVIEDES[Phospho (STY)]DDDNMST[Phospho (STY)]DEAK_.3								0								0			0
SEC16	1986	_PLESDADKYNDVIEDES[Phospho (STY)]DDDNMS[Phospho (STY)]TDEAK_.3								0								0			0
SEC16	1986	_YNDVIEDES[Phospho (STY)]DDDNMSTDEAK_.2	141140	172293	149889		39390.4	50127.4	110568	5	88734.8	156131	118654	17379.9		38323.8	83844.7	5	1.31873	0.896059	0
SEC16	1986	_YNDVIEDES[Phospho (STY)]DDDNMSTDEAK_.3	9189.93	22773.8	10573			3869.4	11601.5	4		18746.4	16578.4				17662.4	2	0.656848	0.876788	2
SEC16	1986	_YNDVIEDES[Phospho (STY)]DDDNMST[Phospho (STY)]DEAK_.2								0								0			0
SEC16	1986	_YNDVIEDES[Phospho (STY)]DDDNMS[Phospho (STY)]TDEAK_.2			181185				181185	1								0			1
SEC16	1986	_YNDVIEDES[Phospho (STY)]DDDNM[Oxidation (M)]STDEAK_.2	29223	22432.9					25828	2		22808.8	18887.4				20848.1	2	1.23886	0.869476	0
SEC16	1986	_YNDVIEDES[Phospho (STY)]DDDNM[Oxidation (M)]STDEAK_.3								0		3080.07					3080.07	1			-1
SEC16	1986	_YNDVIEDES[Phospho (STY)]DDDNM[Oxidation (M)]S[Phospho (STY)]TDEAK_.2	74145.7	90851.3					82498.5	2		56259					56259	1	1.46641	0.868015	1
SEC16	1986	_YNDVIEDES[Phospho (STY)]DDDNM[Oxidation (M)]S[Phospho (STY)]TDEAK_.3		17469.8					17469.8	1		10150.4					10150.4	1	1.72108		0
SEC16	1992	_PLESDADKYNDVIEDES[Phospho (STY)]DDDNMS[Phospho (STY)]TDEAK_.3								0								0			0
SEC16	1992	_YNDVIEDESDDDNM[Oxidation (M)]S[Phospho (STY)]TDEAK_.2								0								0			0
SEC16	1992	_YNDVIEDES[Phospho (STY)]DDDNMS[Phospho (STY)]TDEAK_.2			181185				181185	1								0			1
SEC16	1992	_YNDVIEDES[Phospho (STY)]DDDNM[Oxidation (M)]S[Phospho (STY)]TDEAK_.2	74145.7	90851.3					82498.5	2		56259					56259	1	1.46641	0.868015	1
SEC16	1992	_YNDVIEDES[Phospho (STY)]DDDNM[Oxidation (M)]S[Phospho (STY)]TDEAK_.3		17469.8					17469.8	1		10150.4					10150.4	1	1.72108		0
SEC16	1993	_PLESDADKYNDVIEDES[Phospho (STY)]DDDNMST[Phospho (STY)]DEAK_.3								0								0			0
SEC16	1993	_YNDVIEDES[Phospho (STY)]DDDNMST[Phospho (STY)]DEAK_.2								0								0			0
SEC16	2049	_NT[Phospho (STY)]LYYDEK_.2	51101.3	41975.2	49130.6		12734.7	14132.3	33814.8	5	21632.2	25645.2	24419.8	6413.53			19527.7	4	1.73164	0.809215	1
SEC16	2127	_T[Phospho (STY)]SPSPTGPNPNNSPSPSSPISR_.2								0								0			0
SEC16	2127	_T[Phospho (STY)]SPSPTGPNPNNSPSPSSPISR_.3								0								0			0
SEC16	2127	_T[Phospho (STY)]SPSPTGPNPNNSPSPSS[Phospho (STY)]PISR_.2								0								0			0
SEC16	2127	_T[Phospho (STY)]SPSPTGPNPNNSPSPSS[Phospho (STY)]PISR_.3								0								0			0
SEC16	2127	_T[Phospho (STY)]SPSPTGPNPNNSPS[Phospho (STY)]PSSPISR_.2								0								0			0
SEC16	2130	_TSPS[Phospho (STY)]PTGPNPNNSPSPSSPISR_.2								0								0			0
SEC16	2130	_TSPS[Phospho (STY)]PTGPNPNNSPSPSSPISR_.3								0		35389.6		56537.2	54848.6		48925.1	3			-3
SEC16	2130	_TSPS[Phospho (STY)]PTGPNPNNSPSPSS[Phospho (STY)]PISR_.2								0								0			0
SEC16	2130	_TSPS[Phospho (STY)]PTGPNPNNSPSPSS[Phospho (STY)]PISR_.3								0								0			0
SEC16	2130	_TSPS[Phospho (STY)]PTGPNPNNSPS[Phospho (STY)]PSSPISR_.2								0								0			0
SEC16	2130	_TSPS[Phospho (STY)]PT[Phospho (STY)]GPNPNNSPS[Phospho (STY)]PSSPISR_.2								0								0			0
SEC16	2132	_TSPSPT[Phospho (STY)]GPNPNNSPSPSSPISR_.2								0								0			0
SEC16	2132	_TSPSPT[Phospho (STY)]GPNPNNSPSPSSPISR_.3		24213.9					24213.9	1								0			1
SEC16	2132	_TSPSPT[Phospho (STY)]GPNPNNSPSPSS[Phospho (STY)]PISR_.2								0								0			0
SEC16	2132	_TSPSPT[Phospho (STY)]GPNPNNSPSPSS[Phospho (STY)]PISR_.3								0								0			0
SEC16	2132	_TSPS[Phospho (STY)]PT[Phospho (STY)]GPNPNNSPS[Phospho (STY)]PSSPISR_.2								0								0			0
SEC16	2139	_TSPSPTGPNPNNS[Phospho (STY)]PSPSSPISR_.2			46229.3				46229.3	1	49452.5						49452.5	1	0.934823		0
SEC16	2139	_TSPSPTGPNPNNS[Phospho (STY)]PSPSSPISR_.3	26190.1	22738.1	19297.1	24679.2	21312	10554.4	20795.2	6	17368.8	23769.9	25736.1	32620.5			24873.8	4	0.836026	0.863755	2
SEC16	2139	_TSPSPTGPNPNNS[Phospho (STY)]PSPSS[Phospho (STY)]PISR_.2	37140.8		49455			56243	47612.9	3			29686.7				29686.7	1	1.60385	0.83683	2
SEC16	2139	_TSPSPTGPNPNNS[Phospho (STY)]PSPSS[Phospho (STY)]PISR_.3		106419	81185.1		74384.5		87329.4	3	70992.4	131729	98407.8				100376	3	0.870021	0.909207	0
SEC16	2139	_TSPSPTGPNPNNS[Phospho (STY)]PSPS[Phospho (STY)]SPISR_.2								0								0			0
SEC16	2139	_TSPSPTGPNPNNS[Phospho (STY)]PSPS[Phospho (STY)]SPISR_.3								0								0			0
SEC16	2139	_TSPSPTGPNPNNS[Phospho (STY)]PS[Phospho (STY)]PSSPISR_.2						98794.8	98794.8	1		92055.4			133313	160730	128700	3	0.767639	0.903234	-2
SEC16	2141	_TSPSPTGPNPNNSPS[Phospho (STY)]PSSPISR_.2								0								0			0
SEC16	2141	_TSPSPTGPNPNNSPS[Phospho (STY)]PSS[Phospho (STY)]PISR_.2					68470.7		68470.7	1	76577.5						76577.5	1	0.894136		0
SEC16	2141	_TSPSPTGPNPNNSPS[Phospho (STY)]PSS[Phospho (STY)]PISR_.3								0								0			0
SEC16	2141	_TSPSPTGPNPNNS[Phospho (STY)]PS[Phospho (STY)]PSSPISR_.2						98794.8	98794.8	1		92055.4			133313	160730	128700	3	0.767639	0.903234	-2
SEC16	2141	_TSPS[Phospho (STY)]PTGPNPNNSPS[Phospho (STY)]PSSPISR_.2								0								0			0
SEC16	2141	_TSPS[Phospho (STY)]PT[Phospho (STY)]GPNPNNSPS[Phospho (STY)]PSSPISR_.2								0								0			0
SEC16	2141	_T[Phospho (STY)]SPSPTGPNPNNSPS[Phospho (STY)]PSSPISR_.2								0								0			0
SEC16	2143	_TSPSPTGPNPNNSPSPS[Phospho (STY)]SPISR_.2	166422						166422	1								0			1
SEC16	2143	_TSPSPTGPNPNNSPSPS[Phospho (STY)]SPISR_.3								0								0			0
SEC16	2143	_TSPSPTGPNPNNSPSPS[Phospho (STY)]S[Phospho (STY)]PISR_.2								0								0			0
SEC16	2143	_TSPSPTGPNPNNS[Phospho (STY)]PSPS[Phospho (STY)]SPISR_.2								0								0			0
SEC16	2143	_TSPSPTGPNPNNS[Phospho (STY)]PSPS[Phospho (STY)]SPISR_.3								0								0			0
SEC16	2144	_TSPSPTGPNPNNSPSPSS[Phospho (STY)]PISR_.2		176454	209952	521453	501033	496415	381062	5			224362	666112	637043	783584	577776	4	0.659532	0.80237	1
SEC16	2144	_TSPSPTGPNPNNSPSPSS[Phospho (STY)]PISR_.3	186547	194654	114237	235688		230858	192397	5	135334	261809	202721		259122		214746	4	0.895926	0.909672	1
SEC16	2144	_TSPSPTGPNPNNSPSPS[Phospho (STY)]S[Phospho (STY)]PISR_.2								0								0			0
SEC16	2144	_TSPSPTGPNPNNSPS[Phospho (STY)]PSS[Phospho (STY)]PISR_.2					68470.7		68470.7	1	76577.5						76577.5	1	0.894136		0
SEC16	2144	_TSPSPTGPNPNNSPS[Phospho (STY)]PSS[Phospho (STY)]PISR_.3								0								0			0
SEC16	2144	_TSPSPTGPNPNNS[Phospho (STY)]PSPSS[Phospho (STY)]PISR_.2	37140.8		49455			56243	47612.9	3			29686.7				29686.7	1	1.60385	0.83683	2
SEC16	2144	_TSPSPTGPNPNNS[Phospho (STY)]PSPSS[Phospho (STY)]PISR_.3		106419	81185.1		74384.5		87329.4	3	70992.4	131729	98407.8				100376	3	0.870021	0.909207	0
SEC16	2144	_TSPSPT[Phospho (STY)]GPNPNNSPSPSS[Phospho (STY)]PISR_.2								0								0			0
SEC16	2144	_TSPSPT[Phospho (STY)]GPNPNNSPSPSS[Phospho (STY)]PISR_.3								0								0			0
SEC16	2144	_TSPS[Phospho (STY)]PTGPNPNNSPSPSS[Phospho (STY)]PISR_.2								0								0			0
SEC16	2144	_TSPS[Phospho (STY)]PTGPNPNNSPSPSS[Phospho (STY)]PISR_.3								0								0			0
SEC16	2144	_T[Phospho (STY)]SPSPTGPNPNNSPSPSS[Phospho (STY)]PISR_.2								0								0			0
SEC16	2144	_T[Phospho (STY)]SPSPTGPNPNNSPSPSS[Phospho (STY)]PISR_.3								0								0			0
SEC16	2150	_IS[Phospho (STY)]GVNLTSK_.2				15723.8	11045.1	13531.8	13433.6	3	1647			12098.2	13434.4	6904.53	8521.05	4	1.57652	0.806757	-1
SEC17	194	_LS[Phospho (STY)]QWSLK_.2								0								0			0
SEC17	197	_LSQWS[Phospho (STY)]LK_.2								0								0			0
SEC18	15	_AAANHT[Phospho (STY)]PPDMTNMDTR_.3								0								0			0
SEC18	226	_S[Phospho (STY)]NAVIRPDFK_.2	30039.6	74472	22782.8	202585	175102	124734	104953	6	70136.7	48283.1	88057.7	194912	194156	209030	134096	6	0.782667	0.898805	0
SEC18	470	_SAS[Phospho (STY)]SFAINK_.2								0								0			0
SEC2	171	_VMHSLDNESTVTNNS[Phospho (STY)]NR_.2								0								0			0
SEC2	171	_VMHSLDNESTVTNNS[Phospho (STY)]NR_.3								0								0			0
SEC2	179	_YSTILS[Phospho (STY)]DSATSSSTS[Phospho (STY)]LNK_.2								0								0			0
SEC2	183	_YSTILSDSAT[Phospho (STY)]SSSTSLNK_.2								0								0			0
SEC2	183	_YSTILSDSAT[Phospho (STY)]S[Phospho (STY)]SSTSLNK_.2								0								0			0
SEC2	184	_YSTILSDSATS[Phospho (STY)]SSTSLNK_.2								0								0			0
SEC2	184	_YSTILSDSATS[Phospho (STY)]SSTS[Phospho (STY)]LNK_.2								0								0			0
SEC2	184	_YSTILSDSAT[Phospho (STY)]S[Phospho (STY)]SSTSLNK_.2								0								0			0
SEC2	185	_YSTILSDSATSS[Phospho (STY)]STSLNK_.2								0								0			0
SEC2	186	_YSTILSDSATSSS[Phospho (STY)]TSLNK_.2								0								0			0
SEC2	186	_YSTILSDSATSSS[Phospho (STY)]TS[Phospho (STY)]LNK_.2								0								0			0
SEC2	187	_YSTILSDSATSSST[Phospho (STY)]SLNK_.2								0								0			0
SEC2	188	_YSTILSDSATSSSTS[Phospho (STY)]LNK_.2								0								0			0
SEC2	188	_YSTILSDSATSSS[Phospho (STY)]TS[Phospho (STY)]LNK_.2								0								0			0
SEC2	188	_YSTILSDSATS[Phospho (STY)]SSTS[Phospho (STY)]LNK_.2								0								0			0
SEC2	188	_YSTILS[Phospho (STY)]DSATSSSTS[Phospho (STY)]LNK_.2								0								0			0
SEC2	515	_IGPLVEDDS[Phospho (STY)]DEDQNDAISVR_.2					5270.49	4856.12	5063.31	2				5875.5		212585	109230	2	0.0463545	0.884942	0
SEC2	515	_IGPLVEDDS[Phospho (STY)]DEDQNDAISVR_.3	400519	510798	364076	414135	252260	287592	371563	6	235923	344055	352425	240126	154260	142595	244897	6	1.51722	0.560146	0
SEC2	515	_IGPLVEDDS[Phospho (STY)]DEDQNDAIS[Phospho (STY)]VR_.2	249115	204596	224639	89573	126609	76495.2	161838	6	122278	232794	199240	148440	138699	75786.2	152873	6	1.05864	0.960105	0
SEC2	515	_IGPLVEDDS[Phospho (STY)]DEDQNDAIS[Phospho (STY)]VR_.3	243450	225648	176855	106992	91865.8	109607	159070	6	105884	215207	195364	77363	57126.7	12439.1	110564	6	1.43871	0.849573	0
SEC2	524	_IGPLVEDDSDEDQNDAIS[Phospho (STY)]VR_.2								0								0			0
SEC2	524	_IGPLVEDDSDEDQNDAIS[Phospho (STY)]VR_.3	9108.76	14846.2	9236.77		4392.52	4409.5	8398.74	5	9820.71	6629.18	8069.91				8173.27	3	1.02759	0.987819	2
SEC2	524	_IGPLVEDDS[Phospho (STY)]DEDQNDAIS[Phospho (STY)]VR_.2	249115	204596	224639	89573	126609	76495.2	161838	6	122278	232794	199240	148440	138699	75786.2	152873	6	1.05864	0.960105	0
SEC2	524	_IGPLVEDDS[Phospho (STY)]DEDQNDAIS[Phospho (STY)]VR_.3	243450	225648	176855	106992	91865.8	109607	159070	6	105884	215207	195364	77363	57126.7	12439.1	110564	6	1.43871	0.849573	0
SEC2	542	_RPFS[Phospho (STY)]SSS[Phospho (STY)]AEESQK_.2								0								0			0
SEC2	542	_RPFS[Phospho (STY)]S[Phospho (STY)]SSAEESQK_.2								0								0			0
SEC2	543	_RPFSS[Phospho (STY)]SSAEESQK_.2								0								0			0
SEC2	543	_RPFS[Phospho (STY)]S[Phospho (STY)]SSAEESQK_.2								0								0			0
SEC2	545	_RPFSSSS[Phospho (STY)]AEESQK_.2								0								0			0
SEC2	545	_RPFS[Phospho (STY)]SSS[Phospho (STY)]AEESQK_.2								0								0			0
SEC2	724	_TNLT[Phospho (STY)]IGDK_.2								0								0			0
SEC21	12	_FENS[Phospho (STY)]TSGDLPDK_.2								0								0			0
SEC21	13	_FENST[Phospho (STY)]SGDLPDK_.2								0								0			0
SEC21	14	_FENSTS[Phospho (STY)]GDLPDK_.2								0								0			0
SEC21	581	_YFYDIPS[Phospho (STY)]LESK_.2								0	33430.1			102978	90127.9		75512.1	3			-3
SEC21	584	_YFYDIPSLES[Phospho (STY)]K_.2	48765	25877.4	29114.2				34585.6	3			32055.8	12728.8			22392.3	2	1.54453	0.876788	1
SEC21	631	_S[Phospho (STY)]ETTLDTTPEAESVPEKR_.2								0								0			0
SEC21	631	_S[Phospho (STY)]ETTLDTTPEAESVPEK_.2								0								0			0
SEC21	633	_SET[Phospho (STY)]TLDTTPEAESVPEKR_.3								0								0			0
SEC21	633	_SET[Phospho (STY)]TLDTTPEAESVPEK_.2			25381.8				25381.8	1								0			1
SEC21	634	_SETT[Phospho (STY)]LDTTPEAESVPEKR_.3								0								0			0
SEC21	634	_SETT[Phospho (STY)]LDTTPEAESVPEK_.2								0								0			0
SEC21	637	_SETTLDT[Phospho (STY)]TPEAESVPEKR_.3								0								0			0
SEC21	637	_SETTLDT[Phospho (STY)]T[Phospho (STY)]PEAESVPEKR_.2								0								0			0
SEC21	638	_SETTLDTT[Phospho (STY)]PEAESVPEKR_.2								0								0			0
SEC21	638	_SETTLDTT[Phospho (STY)]PEAESVPEKR_.3								0								0			0
SEC21	638	_SETTLDTT[Phospho (STY)]PEAESVPEK_.2	120102	119021	147339	24859.3	47553.6	60643.1	86586.5	6	125483	108518	94866.8	28233.6	35744.7	96512.2	81559.7	6	1.06163	0.968099	0
SEC21	638	_SETTLDT[Phospho (STY)]T[Phospho (STY)]PEAESVPEKR_.2								0								0			0
SEC21	643	_SETTLDTTPEAES[Phospho (STY)]VPEKR_.2	11964.5	14458.9	16611.2	27931.8	30569.7	29975.9	21918.7	6	19168.5		18708.1	20538	14583	16309.5	17861.4	5	1.22715	0.869476	1
SEC21	643	_SETTLDTTPEAES[Phospho (STY)]VPEKR_.3	42931.3	26963.7	39471.4	46651.4	41078.1	37390.4	39081.1	6	51127.5	32741.1	59527.5	43326.6	22883.7	22834	38740.1	6	1.0088	0.993536	0
SEC21	643	_SETTLDTTPEAES[Phospho (STY)]VPEK_.2	65784.1	72197.2	77030.1	19236.2	26325.5	30748.4	48553.6	6	62760	67394.4	54277.8	25259.2	29363.5		47811	5	1.01553	0.993352	1
SEC21	653	_ADANS[Phospho (STY)]FAGPNLDDHQEDLLATK_.2								0								0			0
SEC21	653	_ADANS[Phospho (STY)]FAGPNLDDHQEDLLATK_.3	85615.4	81926	80875.8	183804	190604	231246	142345	6	115195	103157	117514	276160	237068	234502	180599	6	0.788182	0.876788	0
SEC21	695	_AIS[Phospho (STY)]LTEPEAEFVVR_.2		23996.9	36524.5	32316.2			30945.9	3		24252.4		50010.7		32610.4	35624.5	3	0.868668	0.919506	0
SEC23	24	_S[Phospho (STY)]DANSNVVPVGC[Carbamidomethyl (C)]LYTPLK_.2	132280	131426	118124	180099	168396	182746	152178	6								0			6
SEC23	28	_SDANS[Phospho (STY)]NVVPVGC[Carbamidomethyl (C)]LYTPLK_.2								0	84296.1					46504.4	65400.3	2			-2
SEC23	37	_SDANSNVVPVGC[Carbamidomethyl (C)]LY[Phospho (STY)]TPLK_.2	32465.5	39478.6	34118.8	63514.1	60922.3		46099.9	5	43002.8		30239.3	76508.6		69241.8	54748.1	4	0.842036	0.896059	1
SEC23	37	_SDANSNVVPVGC[Carbamidomethyl (C)]LY[Phospho (STY)]T[Phospho (STY)]PLK_.2					88454.1		88454.1	1	39032.4		66484.7	100580	50817.2		64228.5	4	1.37718	0.895576	-3
SEC23	38	_SDANSNVVPVGC[Carbamidomethyl (C)]LYT[Phospho (STY)]PLK_.2								0		35093.1					35093.1	1			-1
SEC23	38	_SDANSNVVPVGC[Carbamidomethyl (C)]LY[Phospho (STY)]T[Phospho (STY)]PLK_.2					88454.1		88454.1	1	39032.4		66484.7	100580	50817.2		64228.5	4	1.37718	0.895576	-3
SEC24	172	_M[Oxidation (M)]LVPS[Phospho (STY)]ELSNASPDYIR_.2								0								0			0
SEC24	175	_MLVPSELS[Phospho (STY)]NASPDYIR_.2	62490.9						62490.9	1	49014.1		43829.2				46421.7	2	1.34616	0.790149	-1
SEC24	175	_M[Oxidation (M)]LVPSELS[Phospho (STY)]NASPDYIR_.2								0								0			0
SEC24	178	_MLVPSELSNAS[Phospho (STY)]PDYIR_.2		36454.1	38289.1	99714.5	92188.1	108046	74938.3	5		51921.7		126842	127481	93646.3	99972.7	4	0.749588	0.868141	1
SEC24	178	_MLVPSELSNAS[Phospho (STY)]PDYIR_.3	3996.31	3075.75	2106.48	7954.85		7828.28	4992.33	5	2328.7		1989.7				2159.2	2	2.31213	0.820643	3
SEC24	178	_M[Oxidation (M)]LVPSELSNAS[Phospho (STY)]PDYIR_.2								0								0			0
SEC24	678	_S[Phospho (STY)]VQDILATYK_.2								0								0			0
SEC26	483	_NS[Phospho (STY)]VGEVPILQSEIK_.2								0								0			0
SEC26	686	_NIEPIDT[Phospho (STY)]PISFR_.2		15683.5	20931.8	43727.3		24906.8	26312.3	4	14676.6	19134.9		47690.7	38841.9		30086	4	0.87457	0.939384	0
SEC26	689	_NIEPIDTPIS[Phospho (STY)]FR_.2		11145.6		17653.8	15635.8	17065.2	15375.1	4				17484.6	15453.5	14175.8	15704.6	3	0.979015	0.972431	1
SEC26	726	_GDAIHATSSSS[Phospho (STY)]ISK_.2								0								0			0
SEC27	50	_S[Phospho (STY)]IQVTETPVR_.2								0								0			0
SEC27	54	_SIQVT[Phospho (STY)]ETPVR_.2								0								0			0
SEC27	326	_NAAAS[Phospho (STY)]DIFTAVIR_.2								0								0			0
SEC27	346	_GNEEVEQDEPLS[Phospho (STY)]LQTK_.2								0								0			0
SEC27	669	_VGQLT[Phospho (STY)]LAR_.2								0								0			0
SEC27	851	_EAEVEDSEFKES[Phospho (STY)]NSEAVEAEK_.3								0								0			0
SEC3	6	_SSKS[Phospho (STY)]PFK_.2	15394			30920.5	30505.2		25606.6	3	30741.1		10147.4	12916.6	8295.23		15525.1	4	1.64937	0.827127	-1
SEC3	18	_ETS[Phospho (STY)]HDENTSFFHK_.3								0								0			0
SEC3	43	_NVS[Phospho (STY)]QGAVPSSAPPVSGGNYSHK_.2					153037		153037	1						124181	124181	1	1.23237		0
SEC3	43	_NVS[Phospho (STY)]QGAVPSSAPPVSGGNYSHK_.3	140292	177885	98992.1	347462	328947	295544	231520	6	155728	171297	199408	331679	418999	453583	288449	6	0.802638	0.884942	0
SEC3	69	_AS[Phospho (STY)]NSSQTSNFLAEQYER_.2								0								0			0
SEC3	69	_AS[Phospho (STY)]NSSQTS[Phospho (STY)]NFLAEQYER_.2								0								0			0
SEC3	69	_AS[Phospho (STY)]NSSQT[Phospho (STY)]S[Phospho (STY)]NFLAEQYER_.2								0								0			0
SEC3	69	_AS[Phospho (STY)]NSS[Phospho (STY)]QTSNFLAEQYER_.2								0								0			0
SEC3	69	_AS[Phospho (STY)]NSS[Phospho (STY)]QTS[Phospho (STY)]NFLAEQYER_.2								0								0			0
SEC3	69	_AS[Phospho (STY)]NS[Phospho (STY)]SQTSNFLAEQYER_.2								0								0			0
SEC3	69	_AS[Phospho (STY)]NS[Phospho (STY)]S[Phospho (STY)]QTSNFLAEQYER_.3	60465.7		45737.2				53101.5	2	17668.3						17668.3	1	3.00546	0.816556	1
SEC3	71	_ASNS[Phospho (STY)]SQTSNFLAEQYER_.2								0								0			0
SEC3	71	_ASNS[Phospho (STY)]SQTS[Phospho (STY)]NFLAEQYER_.2								0								0			0
SEC3	71	_ASNS[Phospho (STY)]SQT[Phospho (STY)]S[Phospho (STY)]NFLAEQYER_.2								0								0			0
SEC3	71	_ASNS[Phospho (STY)]S[Phospho (STY)]QTSNFLAEQYER_.2		43142.9		31134.5			37138.7	2								0			2
SEC3	71	_ASNS[Phospho (STY)]S[Phospho (STY)]QTS[Phospho (STY)]NFLAEQYER_.2						67706.2	67706.2	1				46709.4			46709.4	1	1.44952		0
SEC3	71	_ASNS[Phospho (STY)]S[Phospho (STY)]QT[Phospho (STY)]SNFLAEQYER_.2			128905				128905	1			108095		58237		83166	2	1.54997	0.895576	-1
SEC3	71	_AS[Phospho (STY)]NS[Phospho (STY)]SQTSNFLAEQYER_.2								0								0			0
SEC3	71	_AS[Phospho (STY)]NS[Phospho (STY)]S[Phospho (STY)]QTSNFLAEQYER_.3	60465.7		45737.2				53101.5	2	17668.3						17668.3	1	3.00546	0.816556	1
SEC3	72	_ASNSS[Phospho (STY)]QTSNFLAEQYER_.2								0						34435.3	34435.3	1			-1
SEC3	72	_ASNSS[Phospho (STY)]QTS[Phospho (STY)]NFLAEQYER_.2	67395.4						67395.4	1								0			1
SEC3	72	_ASNSS[Phospho (STY)]QT[Phospho (STY)]SNFLAEQYER_.2				58490.6	59637.1	64037.2	60721.6	3		69543.6				57282.1	63412.8	2	0.957561	0.92577	1
SEC3	72	_ASNSS[Phospho (STY)]QT[Phospho (STY)]S[Phospho (STY)]NFLAEQYER_.2								0								0			0
SEC3	72	_ASNS[Phospho (STY)]S[Phospho (STY)]QTSNFLAEQYER_.2		43142.9		31134.5			37138.7	2								0			2
SEC3	72	_ASNS[Phospho (STY)]S[Phospho (STY)]QTS[Phospho (STY)]NFLAEQYER_.2						67706.2	67706.2	1				46709.4			46709.4	1	1.44952		0
SEC3	72	_ASNS[Phospho (STY)]S[Phospho (STY)]QT[Phospho (STY)]SNFLAEQYER_.2			128905				128905	1			108095		58237		83166	2	1.54997	0.895576	-1
SEC3	72	_AS[Phospho (STY)]NSS[Phospho (STY)]QTSNFLAEQYER_.2								0								0			0
SEC3	72	_AS[Phospho (STY)]NSS[Phospho (STY)]QTS[Phospho (STY)]NFLAEQYER_.2								0								0			0
SEC3	72	_AS[Phospho (STY)]NS[Phospho (STY)]S[Phospho (STY)]QTSNFLAEQYER_.3	60465.7		45737.2				53101.5	2	17668.3						17668.3	1	3.00546	0.816556	1
SEC3	74	_ASNSSQT[Phospho (STY)]SNFLAEQYER_.2								0								0			0
SEC3	74	_ASNSSQT[Phospho (STY)]S[Phospho (STY)]NFLAEQYER_.2		66016					66016	1			65984.4				65984.4	1	1.00048		0
SEC3	74	_ASNSS[Phospho (STY)]QT[Phospho (STY)]SNFLAEQYER_.2				58490.6	59637.1	64037.2	60721.6	3		69543.6				57282.1	63412.8	2	0.957561	0.92577	1
SEC3	74	_ASNSS[Phospho (STY)]QT[Phospho (STY)]S[Phospho (STY)]NFLAEQYER_.2								0								0			0
SEC3	74	_ASNS[Phospho (STY)]SQT[Phospho (STY)]S[Phospho (STY)]NFLAEQYER_.2								0								0			0
SEC3	74	_ASNS[Phospho (STY)]S[Phospho (STY)]QT[Phospho (STY)]SNFLAEQYER_.2			128905				128905	1			108095		58237		83166	2	1.54997	0.895576	-1
SEC3	74	_AS[Phospho (STY)]NSSQT[Phospho (STY)]S[Phospho (STY)]NFLAEQYER_.2								0								0			0
SEC3	75	_ASNSSQTS[Phospho (STY)]NFLAEQYER_.2								0	12839.5			23772.5			18306	2			-2
SEC3	75	_ASNSSQT[Phospho (STY)]S[Phospho (STY)]NFLAEQYER_.2		66016					66016	1			65984.4				65984.4	1	1.00048		0
SEC3	75	_ASNSS[Phospho (STY)]QTS[Phospho (STY)]NFLAEQYER_.2	67395.4						67395.4	1								0			1
SEC3	75	_ASNSS[Phospho (STY)]QT[Phospho (STY)]S[Phospho (STY)]NFLAEQYER_.2								0								0			0
SEC3	75	_ASNS[Phospho (STY)]SQTS[Phospho (STY)]NFLAEQYER_.2								0								0			0
SEC3	75	_ASNS[Phospho (STY)]SQT[Phospho (STY)]S[Phospho (STY)]NFLAEQYER_.2								0								0			0
SEC3	75	_ASNS[Phospho (STY)]S[Phospho (STY)]QTS[Phospho (STY)]NFLAEQYER_.2						67706.2	67706.2	1				46709.4			46709.4	1	1.44952		0
SEC3	75	_AS[Phospho (STY)]NSSQTS[Phospho (STY)]NFLAEQYER_.2								0								0			0
SEC3	75	_AS[Phospho (STY)]NSSQT[Phospho (STY)]S[Phospho (STY)]NFLAEQYER_.2								0								0			0
SEC3	75	_AS[Phospho (STY)]NSS[Phospho (STY)]QTS[Phospho (STY)]NFLAEQYER_.2								0								0			0
SEC3	254	_AVITNRPGS[Phospho (STY)]VSPIK_.2								0								0			0
SEC3	254	_AVITNRPGS[Phospho (STY)]VS[Phospho (STY)]PIK_.2	41063.2	40496.3	44486	62869.5	67808	51968.4	51448.6	6	36946.5	40548.5	54841.8	84422.6	77828.7	100748	65889.4	6	0.780832	0.829639	0
SEC3	254	_AVITNRPGS[Phospho (STY)]VS[Phospho (STY)]PIK_.3	14489.5	35996.6	21744	24609.7	18269.1	18595.9	22284.1	6	16042.2	30576.1	42426.3	2642.29	9110.89		20159.6	5	1.10539	0.953704	1
SEC3	254	_PGS[Phospho (STY)]VS[Phospho (STY)]PIK_.1								0								0			0
SEC3	256	_AVITNRPGSVS[Phospho (STY)]PIK_.2	19281.2	31140.4	17689.9	128138	117395	76410.5	65009.2	6	60145.1	37564.6	41471.3	123942	186350	181409	105147	6	0.61827	0.848329	0
SEC3	256	_AVITNRPGSVS[Phospho (STY)]PIK_.3	185532	281837	148709	510082	576656		340563	5	408021	384791	409565	569767	763391	702889	539737	6	0.63098	0.712305	-1
SEC3	256	_AVITNRPGS[Phospho (STY)]VS[Phospho (STY)]PIK_.2	41063.2	40496.3	44486	62869.5	67808	51968.4	51448.6	6	36946.5	40548.5	54841.8	84422.6	77828.7	100748	65889.4	6	0.780832	0.829639	0
SEC3	256	_AVITNRPGS[Phospho (STY)]VS[Phospho (STY)]PIK_.3	14489.5	35996.6	21744	24609.7	18269.1	18595.9	22284.1	6	16042.2	30576.1	42426.3	2642.29	9110.89		20159.6	5	1.10539	0.953704	1
SEC3	256	_PGSVS[Phospho (STY)]PIK_.2	143754	139888	199551	169564	123385	133450	151599	6	185033	150387	107348	160363	99339.9	100854	133888	6	1.13228	0.876327	0
SEC3	256	_PGS[Phospho (STY)]VS[Phospho (STY)]PIK_.1								0								0			0
SEC3	288	_S[Phospho (STY)]ETESVNPVSTPASVEYHAGMK_.3	26981.8	13651.7		49095.2			29909.6	3		37907	42014.8				39960.9	2	0.74847	0.898769	1
SEC3	290	_SET[Phospho (STY)]ESVNPVSTPASVEYHAGMK_.3		55712.3	39212.5				47462.4	2	42860.5			42585			42722.8	2	1.11094	0.922558	0
SEC3	290	_SET[Phospho (STY)]ES[Phospho (STY)]VNPVSTPASVEYHAGMK_.3								0								0			0
SEC3	292	_SETES[Phospho (STY)]VNPVSTPASVEYHAGMK_.3								0				8619.58			8619.58	1			-1
SEC3	292	_SETES[Phospho (STY)]VNPVSTPASVEYHAGM[Oxidation (M)]K_.3								0								0			0
SEC3	292	_SET[Phospho (STY)]ES[Phospho (STY)]VNPVSTPASVEYHAGMK_.3								0								0			0
SEC3	301	_SETESVNPVSTPAS[Phospho (STY)]VEYHAGMK_.3								0								0			0
SEC3	318	_APYSS[Phospho (STY)]NSTLNEVNKR_.2								0								0			0
SEC3	318	_APYSS[Phospho (STY)]NSTLNEVNKR_.3								0								0			0
SEC3	318	_APYSS[Phospho (STY)]NSTLNEVNK_.2								0								0			0
SEC3	318	_APYSS[Phospho (STY)]NST[Phospho (STY)]LNEVNKR_.2								0								0			0
SEC3	318	_APYSS[Phospho (STY)]NST[Phospho (STY)]LNEVNKR_.3								0								0			0
SEC3	318	_APYSS[Phospho (STY)]NST[Phospho (STY)]LNEVNK_.2	16480.1	16923.5	18631.2				17344.9	3		17904.4	13568.1				15736.3	2	1.10223	0.892224	1
SEC3	318	_APYSS[Phospho (STY)]NS[Phospho (STY)]TLNEVNK_.2								0								0			0
SEC3	320	_APYSSNS[Phospho (STY)]T[Phospho (STY)]LNEVNKR_.2								0								0			0
SEC3	320	_APYSSNS[Phospho (STY)]T[Phospho (STY)]LNEVNKR_.3								0								0			0
SEC3	320	_APYSSNS[Phospho (STY)]T[Phospho (STY)]LNEVNK_.2						8037.25	8037.25	1	5961.09						5961.09	1	1.34829		0
SEC3	320	_APYSS[Phospho (STY)]NS[Phospho (STY)]TLNEVNK_.2								0								0			0
SEC3	321	_APYSSNST[Phospho (STY)]LNEVNKR_.3								0								0			0
SEC3	321	_APYSSNST[Phospho (STY)]LNEVNK_.2		5655.72					5655.72	1								0			1
SEC3	321	_APYSSNS[Phospho (STY)]T[Phospho (STY)]LNEVNKR_.2								0								0			0
SEC3	321	_APYSSNS[Phospho (STY)]T[Phospho (STY)]LNEVNKR_.3								0								0			0
SEC3	321	_APYSSNS[Phospho (STY)]T[Phospho (STY)]LNEVNK_.2						8037.25	8037.25	1	5961.09						5961.09	1	1.34829		0
SEC3	321	_APYSS[Phospho (STY)]NST[Phospho (STY)]LNEVNKR_.2								0								0			0
SEC3	321	_APYSS[Phospho (STY)]NST[Phospho (STY)]LNEVNKR_.3								0								0			0
SEC3	321	_APYSS[Phospho (STY)]NST[Phospho (STY)]LNEVNK_.2	16480.1	16923.5	18631.2				17344.9	3		17904.4	13568.1				15736.3	2	1.10223	0.892224	1
SEC3	464	_NKVDNES[Phospho (STY)]YTQEINGK_.2								0								0			0
SEC3	464	_NKVDNES[Phospho (STY)]YTQEINGK_.3								0								0			0
SEC3	464	_VDNES[Phospho (STY)]YTQEINGK_.2	23380.7	25509.5			4326.2		17738.8	3								0			3
SEC3	465	_NKVDNESY[Phospho (STY)]TQEINGK_.2								0								0			0
SEC3	466	_NKVDNESYT[Phospho (STY)]QEINGK_.2								0								0			0
SEC3	466	_VDNESYT[Phospho (STY)]QEINGK_.2			15767.6				15767.6	1	7200.74	19628	19540.3				15456.3	3	1.02014	0.995059	-2
SEC3	559	_NDLS[Phospho (STY)]FEKGDEVR_.2	48675.4	26461.3	38000.8	31988.5	74456.6	74422.6	49000.9	6	31593.7		42970.3				37282	2	1.31433	0.896059	4
SEC3	559	_NDLS[Phospho (STY)]FEKGDEVR_.3								0								0			0
SEC3	559	_NDLS[Phospho (STY)]FEK_.1								0								0			0
SEC3	559	_NDLS[Phospho (STY)]FEK_.2								0								0			0
SEC3	606	_LILPEENNES[Phospho (STY)]EALIESK_.2	57703.4		49209.7	48466.5	41684.1		49265.9	4					54389.4		54389.4	1	0.905801	0.904546	3
SEC31	349	_QQES[Phospho (STY)]ETDFWNNVSR_.2		57096.5	56142.2	133212	106514	104190	91431	5	50151.6			142285	110196	134817	109362	4	0.836037	0.896059	1
SEC31	358	_QQESETDFWNNVS[Phospho (STY)]R_.2								0								0			0
SEC31	396	_LVQIT[Phospho (STY)]PDGK_.2	5310.52	6885.05	7804.52	11462.1	9713.93	9103.6	8379.95	6	8812.92	9072.81	2484.92	17924.4	7648.07	4980.87	8487.33	6	0.987348	0.993885	0
SEC31	410	_IS[Phospho (STY)]GLESNTTLSEALK_.2								0								0			0
SEC31	414	_ISGLES[Phospho (STY)]NTTLSEALK_.2								0								0			0
SEC31	454	_LS[Phospho (STY)]MDGTEEFLK_.2								0								0			0
SEC31	473	_EALAFDNDES[Phospho (STY)]DAQDDANNEK_.2	10010	11153780	26465.9	1.20686e+06		5.7169e+06	3.6228e+06	5	9318871	4993056	3262.17	921755			3.80924e+06	4	0.951058	0.991761	1
SEC31	473	_EALAFDNDES[Phospho (STY)]DAQDDANNEK_.3	32596.8	41984.7	26325.7				33635.8	3	8507.13	37512.6	36070.6				27363.4	3	1.22922	0.913854	0
SEC31	747	_S[Phospho (STY)]LPAQNPATATTSK_.2								0								0			0
SEC31	755	_SLPAQNPAT[Phospho (STY)]ATTSK_.2								0								0			0
SEC31	757	_SLPAQNPATAT[Phospho (STY)]TSK_.2								0								0			0
SEC31	759	_SLPAQNPATATTS[Phospho (STY)]K_.2								0								0			0
SEC31	826	_Y[Phospho (STY)]APPSQPSM[Oxidation (M)]AS[Phospho (STY)]PFVNK_.2		125753		177569	148846		150723	3								0			3
SEC31	830	_YAPPS[Phospho (STY)]QPSMASPFVNK_.2								0								0			0
SEC31	833	_YAPPSQPS[Phospho (STY)]M[Oxidation (M)]ASPFVNK_.2								0								0			0
SEC31	833	_YAPPSQPS[Phospho (STY)]M[Oxidation (M)]AS[Phospho (STY)]PFVNK_.2	193293	183478	194892	155742	160281	164382	175345	6	175822	169847	191602	160376		136235	166776	5	1.05138	0.895576	1
SEC31	836	_YAPPSQPSMAS[Phospho (STY)]PFVNK_.2					368482	389723	379102	2				505290	544409	1.92906e+06	992919	3	0.381806	0.877641	-1
SEC31	836	_YAPPSQPSMAS[Phospho (STY)]PFVNK_.3		19774	17210.8	75776.2	73721.3	82774.9	53851.5	5	30435	25104.3	24744.1	77179.6	102526		51997.7	5	1.03565	0.987819	0
SEC31	836	_YAPPSQPSM[Oxidation (M)]AS[Phospho (STY)]PFVNK_.2	179812	152929	213512	245145	177901	190556	193309	6	252618	189149	162940	249834	294098	325326	245661	6	0.786895	0.709301	0
SEC31	836	_YAPPSQPS[Phospho (STY)]M[Oxidation (M)]AS[Phospho (STY)]PFVNK_.2	193293	183478	194892	155742	160281	164382	175345	6	175822	169847	191602	160376		136235	166776	5	1.05138	0.895576	1
SEC31	836	_Y[Phospho (STY)]APPSQPSM[Oxidation (M)]AS[Phospho (STY)]PFVNK_.2		125753		177569	148846		150723	3								0			3
SEC31	970	_AVSVAPPNILSTPTPLNGIPANAASTMPPPPLS[Phospho (STY)]R_.3								0								0			0
SEC31	970	_AVSVAPPNILSTPTPLNGIPANAASTMPPPPLS[Phospho (STY)]R_.4								0								0			0
SEC31	970	_AVSVAPPNILSTPTPLNGIPANAASTM[Oxidation (M)]PPPPLS[Phospho (STY)]R_.3								0								0			0
SEC31	970	_AVSVAPPNILSTPTPLNGIPANAASTM[Oxidation (M)]PPPPLS[Phospho (STY)]R_.4								0								0			0
SEC31	974	_APS[Phospho (STY)]SVSMVSPPPLHK_.2	863219	960147	657459	4502707	5.13446e+06	3.50747e+06	2.60424e+06	6	1.10089e+06	815143	759340	2.79267e+06	3.34283e+06	3010261	1.97019e+06	6	1.32182	0.900908	0
SEC31	974	_APS[Phospho (STY)]SVSMVSPPPLHK_.3	1.03365e+06	1.51455e+06	704668	3100835	3070666	2.48393e+06	1.98472e+06	6	1.19589e+06	1.16357e+06	1.15563e+06	1.48081e+06	2.10965e+06	2.34377e+06	1.57489e+06	6	1.26023	0.883638	0
SEC31	974	_APS[Phospho (STY)]SVSMVS[Phospho (STY)]PPPLHK_.2	113381	114999	95969.1	289121	282745	255532	191958	6	82041.6	81949.1	100966	193290	214339	230465	150509	6	1.2754	0.882477	0
SEC31	974	_APS[Phospho (STY)]SVSMVS[Phospho (STY)]PPPLHK_.3	99918.1	164703	100089	144885	125587	132187	127895	6	67329.2	89002.3	109577	78624.3	94594.2	82928.4	87009.2	6	1.4699	0.290057	0
SEC31	974	_APS[Phospho (STY)]SVSM[Oxidation (M)]VSPPPLHK_.2	198600	222568	182256	650728	523756	425306	367202	6	226902	142963	104772	273099	378521	332545	243134	6	1.51029	0.805304	0
SEC31	974	_APS[Phospho (STY)]SVSM[Oxidation (M)]VSPPPLHK_.3	586392	756163	443448	1.25259e+06	914168	850015	800463	6	599958	481057	368946	548312	694367	679917	562093	6	1.42408	0.697919	0
SEC31	974	_APS[Phospho (STY)]SVSM[Oxidation (M)]VS[Phospho (STY)]PPPLHK_.2			54029.6	85465.4	66859.4	31036.9	59347.8	4	21831.1			53055.4	13567.9	59056.1	36877.6	4	1.60932	0.809445	0
SEC31	974	_APS[Phospho (STY)]SVSM[Oxidation (M)]VS[Phospho (STY)]PPPLHK_.3					29792.9		29792.9	1								0			1
SEC31	974	_APS[Phospho (STY)]SVS[Phospho (STY)]MVSPPPLHK_.2	162999	192866	135709	497457	476212	354145	303231	6		88518.2		270690	226377	248310	208474	4	1.45453	0.866178	2
SEC31	974	_APS[Phospho (STY)]SVS[Phospho (STY)]MVSPPPLHK_.3		383260				310383	346822	2								0			2
SEC31	974	_APS[Phospho (STY)]SVS[Phospho (STY)]MVS[Phospho (STY)]PPPLHK_.2	97357.8	75904.4	94199.1	167295	179648	77576.5	115330	6	15295	52163	73707.8	104297	114540	90630.7	75105.5	6	1.53558	0.740423	0
SEC31	974	_APS[Phospho (STY)]SVS[Phospho (STY)]MVS[Phospho (STY)]PPPLHK_.3	46031.7	74315.2	48282.8			61482.8	57528.1	4		31306		36506	28931.5		32247.9	3	1.78394	0.474278	1
SEC31	974	_APS[Phospho (STY)]SVS[Phospho (STY)]M[Oxidation (M)]VSPPPLHK_.2								0								0			0
SEC31	974	_APS[Phospho (STY)]SVS[Phospho (STY)]M[Oxidation (M)]VSPPPLHK_.3	161134		30098.5	142846			111360	3	64811.7						64811.7	1	1.7182	0.924821	2
SEC31	974	_APS[Phospho (STY)]SVS[Phospho (STY)]M[Oxidation (M)]VS[Phospho (STY)]PPPLHK_.2	38290.1	33309.4			19176.4		30258.6	3						17906.6	17906.6	1	1.6898	0.87878	2
SEC31	974	_APS[Phospho (STY)]S[Phospho (STY)]VSMVSPPPLHK_.2								0	139675						139675	1			-1
SEC31	974	_APS[Phospho (STY)]S[Phospho (STY)]VSMVSPPPLHK_.3								0								0			0
SEC31	974	_APS[Phospho (STY)]S[Phospho (STY)]VSMVS[Phospho (STY)]PPPLHK_.2	61410.2	10633.1					36021.7	2	9143.39	6752.19	32267.9			101858	37505.4	4	0.96044	0.994435	-2
SEC31	974	_APS[Phospho (STY)]S[Phospho (STY)]VSMVS[Phospho (STY)]PPPLHK_.3	46031.7						46031.7	1				35762.3	29275.5		32518.9	2	1.41554	0.83683	-1
SEC31	974	_APS[Phospho (STY)]S[Phospho (STY)]VSM[Oxidation (M)]VSPPPLHK_.2								0								0			0
SEC31	974	_APS[Phospho (STY)]S[Phospho (STY)]VSM[Oxidation (M)]VSPPPLHK_.3			192807		108688		150747	2			118186	63883.8			91034.7	2	1.65593	0.873013	0
SEC31	974	_APS[Phospho (STY)]S[Phospho (STY)]VS[Phospho (STY)]MVSPPPLHK_.2								0								0			0
SEC31	974	_APS[Phospho (STY)]S[Phospho (STY)]VS[Phospho (STY)]MVSPPPLHK_.3	43434.3						43434.3	1				34715.2	27838	14660.1	25737.8	3	1.68757	0.847957	-2
SEC31	974	_APS[Phospho (STY)]S[Phospho (STY)]VS[Phospho (STY)]M[Oxidation (M)]VSPPPLHK_.2								0								0			0
SEC31	975	_APSS[Phospho (STY)]VSMVSPPPLHK_.2								0								0			0
SEC31	975	_APSS[Phospho (STY)]VSMVSPPPLHK_.3								0								0			0
SEC31	975	_APSS[Phospho (STY)]VSMVS[Phospho (STY)]PPPLHK_.2								0								0			0
SEC31	975	_APSS[Phospho (STY)]VSMVS[Phospho (STY)]PPPLHK_.3								0								0			0
SEC31	975	_APSS[Phospho (STY)]VSM[Oxidation (M)]VSPPPLHK_.3								0								0			0
SEC31	975	_APSS[Phospho (STY)]VSM[Oxidation (M)]VS[Phospho (STY)]PPPLHK_.2								0								0			0
SEC31	975	_APSS[Phospho (STY)]VSM[Oxidation (M)]VS[Phospho (STY)]PPPLHK_.3								0								0			0
SEC31	975	_APSS[Phospho (STY)]VS[Phospho (STY)]MVSPPPLHK_.3					332924		332924	1					146416		146416	1	2.27382		0
SEC31	975	_APSS[Phospho (STY)]VS[Phospho (STY)]MVS[Phospho (STY)]PPPLHK_.2								0								0			0
SEC31	975	_APSS[Phospho (STY)]VS[Phospho (STY)]MVS[Phospho (STY)]PPPLHK_.3	52529.1			83982.5		69535.7	68682.5	3	15936.9				33226.8		24581.8	2	2.79403	0.591085	1
SEC31	975	_APSS[Phospho (STY)]VS[Phospho (STY)]M[Oxidation (M)]VSPPPLHK_.2								0								0			0
SEC31	975	_APSS[Phospho (STY)]VS[Phospho (STY)]M[Oxidation (M)]VSPPPLHK_.3								0								0			0
SEC31	975	_APSS[Phospho (STY)]VS[Phospho (STY)]M[Oxidation (M)]VS[Phospho (STY)]PPPLHK_.2								0								0			0
SEC31	975	_APSS[Phospho (STY)]VS[Phospho (STY)]M[Oxidation (M)]VS[Phospho (STY)]PPPLHK_.3								0								0			0
SEC31	975	_APS[Phospho (STY)]S[Phospho (STY)]VSMVSPPPLHK_.2								0	139675						139675	1			-1
SEC31	975	_APS[Phospho (STY)]S[Phospho (STY)]VSMVSPPPLHK_.3								0								0			0
SEC31	975	_APS[Phospho (STY)]S[Phospho (STY)]VSMVS[Phospho (STY)]PPPLHK_.2	61410.2	10633.1					36021.7	2	9143.39	6752.19	32267.9			101858	37505.4	4	0.96044	0.994435	-2
SEC31	975	_APS[Phospho (STY)]S[Phospho (STY)]VSMVS[Phospho (STY)]PPPLHK_.3	46031.7						46031.7	1				35762.3	29275.5		32518.9	2	1.41554	0.83683	-1
SEC31	975	_APS[Phospho (STY)]S[Phospho (STY)]VSM[Oxidation (M)]VSPPPLHK_.2								0								0			0
SEC31	975	_APS[Phospho (STY)]S[Phospho (STY)]VSM[Oxidation (M)]VSPPPLHK_.3			192807		108688		150747	2			118186	63883.8			91034.7	2	1.65593	0.873013	0
SEC31	975	_APS[Phospho (STY)]S[Phospho (STY)]VS[Phospho (STY)]MVSPPPLHK_.2								0								0			0
SEC31	975	_APS[Phospho (STY)]S[Phospho (STY)]VS[Phospho (STY)]MVSPPPLHK_.3	43434.3						43434.3	1				34715.2	27838	14660.1	25737.8	3	1.68757	0.847957	-2
SEC31	975	_APS[Phospho (STY)]S[Phospho (STY)]VS[Phospho (STY)]M[Oxidation (M)]VSPPPLHK_.2								0								0			0
SEC31	977	_APSSVS[Phospho (STY)]MVSPPPLHK_.2								0								0			0
SEC31	977	_APSSVS[Phospho (STY)]MVSPPPLHK_.3								0								0			0
SEC31	977	_APSSVS[Phospho (STY)]MVS[Phospho (STY)]PPPLHK_.2			16150	56334.5	58378.1		43620.9	3	20570.3		22950.6	50344.1			31288.3	3	1.39416	0.896059	0
SEC31	977	_APSSVS[Phospho (STY)]MVS[Phospho (STY)]PPPLHK_.3	9874.48		6439.89		12280.2		9531.53	3	7171.54		11439.7				9305.61	2	1.02428	0.989213	1
SEC31	977	_APSSVS[Phospho (STY)]M[Oxidation (M)]VSPPPLHK_.3				83042			83042	1								0			1
SEC31	977	_APSSVS[Phospho (STY)]M[Oxidation (M)]VS[Phospho (STY)]PPPLHK_.2		59707.8					59707.8	1	27819.3	2346.08	27719.6				19295	3	3.09447	0.762175	-2
SEC31	977	_APSS[Phospho (STY)]VS[Phospho (STY)]MVSPPPLHK_.3					332924		332924	1					146416		146416	1	2.27382		0
SEC31	977	_APSS[Phospho (STY)]VS[Phospho (STY)]MVS[Phospho (STY)]PPPLHK_.2								0								0			0
SEC31	977	_APSS[Phospho (STY)]VS[Phospho (STY)]MVS[Phospho (STY)]PPPLHK_.3	52529.1			83982.5		69535.7	68682.5	3	15936.9				33226.8		24581.8	2	2.79403	0.591085	1
SEC31	977	_APSS[Phospho (STY)]VS[Phospho (STY)]M[Oxidation (M)]VSPPPLHK_.2								0								0			0
SEC31	977	_APSS[Phospho (STY)]VS[Phospho (STY)]M[Oxidation (M)]VSPPPLHK_.3								0								0			0
SEC31	977	_APSS[Phospho (STY)]VS[Phospho (STY)]M[Oxidation (M)]VS[Phospho (STY)]PPPLHK_.2								0								0			0
SEC31	977	_APSS[Phospho (STY)]VS[Phospho (STY)]M[Oxidation (M)]VS[Phospho (STY)]PPPLHK_.3								0								0			0
SEC31	977	_APS[Phospho (STY)]SVS[Phospho (STY)]MVSPPPLHK_.2	162999	192866	135709	497457	476212	354145	303231	6		88518.2		270690	226377	248310	208474	4	1.45453	0.866178	2
SEC31	977	_APS[Phospho (STY)]SVS[Phospho (STY)]MVSPPPLHK_.3		383260				310383	346822	2								0			2
SEC31	977	_APS[Phospho (STY)]SVS[Phospho (STY)]MVS[Phospho (STY)]PPPLHK_.2	97357.8	75904.4	94199.1	167295	179648	77576.5	115330	6	15295	52163	73707.8	104297	114540	90630.7	75105.5	6	1.53558	0.740423	0
SEC31	977	_APS[Phospho (STY)]SVS[Phospho (STY)]MVS[Phospho (STY)]PPPLHK_.3	46031.7	74315.2	48282.8			61482.8	57528.1	4		31306		36506	28931.5		32247.9	3	1.78394	0.474278	1
SEC31	977	_APS[Phospho (STY)]SVS[Phospho (STY)]M[Oxidation (M)]VSPPPLHK_.2								0								0			0
SEC31	977	_APS[Phospho (STY)]SVS[Phospho (STY)]M[Oxidation (M)]VSPPPLHK_.3	161134		30098.5	142846			111360	3	64811.7						64811.7	1	1.7182	0.924821	2
SEC31	977	_APS[Phospho (STY)]SVS[Phospho (STY)]M[Oxidation (M)]VS[Phospho (STY)]PPPLHK_.2	38290.1	33309.4			19176.4		30258.6	3						17906.6	17906.6	1	1.6898	0.87878	2
SEC31	977	_APS[Phospho (STY)]S[Phospho (STY)]VS[Phospho (STY)]MVSPPPLHK_.2								0								0			0
SEC31	977	_APS[Phospho (STY)]S[Phospho (STY)]VS[Phospho (STY)]MVSPPPLHK_.3	43434.3						43434.3	1				34715.2	27838	14660.1	25737.8	3	1.68757	0.847957	-2
SEC31	977	_APS[Phospho (STY)]S[Phospho (STY)]VS[Phospho (STY)]M[Oxidation (M)]VSPPPLHK_.2								0								0			0
SEC31	980	_APSSVSMVS[Phospho (STY)]PPPLHK_.2	72193	116257	71933.1	591018	695180	472290	336479	6	280053	201619	182877	722388	986216	1006225	563230	6	0.597409	0.848445	0
SEC31	980	_APSSVSMVS[Phospho (STY)]PPPLHK_.3	201621	322170	163275	819319	927828	709791	524001	6	582690	548645	480729	997036	1.48715e+06	1.65601e+06	958709	6	0.546569	0.730645	0
SEC31	980	_APSSVSM[Oxidation (M)]VS[Phospho (STY)]PPPLHK_.2	22724.2	32589.6	28809.6	111000	89739	74322.4	59864	6	68966.6	44538.8	39517	85726.5	115928	127989	80444.4	6	0.744167	0.87278	0
SEC31	980	_APSSVSM[Oxidation (M)]VS[Phospho (STY)]PPPLHK_.3	100297	104835	76040.7	236274	191761	162861	145345	6	214767	168062	154941	266541	306802	381542	248776	6	0.584239	0.566441	0
SEC31	980	_APSSVS[Phospho (STY)]MVS[Phospho (STY)]PPPLHK_.2			16150	56334.5	58378.1		43620.9	3	20570.3		22950.6	50344.1			31288.3	3	1.39416	0.896059	0
SEC31	980	_APSSVS[Phospho (STY)]MVS[Phospho (STY)]PPPLHK_.3	9874.48		6439.89		12280.2		9531.53	3	7171.54		11439.7				9305.61	2	1.02428	0.989213	1
SEC31	980	_APSSVS[Phospho (STY)]M[Oxidation (M)]VS[Phospho (STY)]PPPLHK_.2		59707.8					59707.8	1	27819.3	2346.08	27719.6				19295	3	3.09447	0.762175	-2
SEC31	980	_APSS[Phospho (STY)]VSMVS[Phospho (STY)]PPPLHK_.2								0								0			0
SEC31	980	_APSS[Phospho (STY)]VSMVS[Phospho (STY)]PPPLHK_.3								0								0			0
SEC31	980	_APSS[Phospho (STY)]VSM[Oxidation (M)]VS[Phospho (STY)]PPPLHK_.2								0								0			0
SEC31	980	_APSS[Phospho (STY)]VSM[Oxidation (M)]VS[Phospho (STY)]PPPLHK_.3								0								0			0
SEC31	980	_APSS[Phospho (STY)]VS[Phospho (STY)]MVS[Phospho (STY)]PPPLHK_.2								0								0			0
SEC31	980	_APSS[Phospho (STY)]VS[Phospho (STY)]MVS[Phospho (STY)]PPPLHK_.3	52529.1			83982.5		69535.7	68682.5	3	15936.9				33226.8		24581.8	2	2.79403	0.591085	1
SEC31	980	_APSS[Phospho (STY)]VS[Phospho (STY)]M[Oxidation (M)]VS[Phospho (STY)]PPPLHK_.2								0								0			0
SEC31	980	_APSS[Phospho (STY)]VS[Phospho (STY)]M[Oxidation (M)]VS[Phospho (STY)]PPPLHK_.3								0								0			0
SEC31	980	_APS[Phospho (STY)]SVSMVS[Phospho (STY)]PPPLHK_.2	113381	114999	95969.1	289121	282745	255532	191958	6	82041.6	81949.1	100966	193290	214339	230465	150509	6	1.2754	0.882477	0
SEC31	980	_APS[Phospho (STY)]SVSMVS[Phospho (STY)]PPPLHK_.3	99918.1	164703	100089	144885	125587	132187	127895	6	67329.2	89002.3	109577	78624.3	94594.2	82928.4	87009.2	6	1.4699	0.290057	0
SEC31	980	_APS[Phospho (STY)]SVSM[Oxidation (M)]VS[Phospho (STY)]PPPLHK_.2			54029.6	85465.4	66859.4	31036.9	59347.8	4	21831.1			53055.4	13567.9	59056.1	36877.6	4	1.60932	0.809445	0
SEC31	980	_APS[Phospho (STY)]SVSM[Oxidation (M)]VS[Phospho (STY)]PPPLHK_.3					29792.9		29792.9	1								0			1
SEC31	980	_APS[Phospho (STY)]SVS[Phospho (STY)]MVS[Phospho (STY)]PPPLHK_.2	97357.8	75904.4	94199.1	167295	179648	77576.5	115330	6	15295	52163	73707.8	104297	114540	90630.7	75105.5	6	1.53558	0.740423	0
SEC31	980	_APS[Phospho (STY)]SVS[Phospho (STY)]MVS[Phospho (STY)]PPPLHK_.3	46031.7	74315.2	48282.8			61482.8	57528.1	4		31306		36506	28931.5		32247.9	3	1.78394	0.474278	1
SEC31	980	_APS[Phospho (STY)]SVS[Phospho (STY)]M[Oxidation (M)]VS[Phospho (STY)]PPPLHK_.2	38290.1	33309.4			19176.4		30258.6	3						17906.6	17906.6	1	1.6898	0.87878	2
SEC31	980	_APS[Phospho (STY)]S[Phospho (STY)]VSMVS[Phospho (STY)]PPPLHK_.2	61410.2	10633.1					36021.7	2	9143.39	6752.19	32267.9			101858	37505.4	4	0.96044	0.994435	-2
SEC31	980	_APS[Phospho (STY)]S[Phospho (STY)]VSMVS[Phospho (STY)]PPPLHK_.3	46031.7						46031.7	1				35762.3	29275.5		32518.9	2	1.41554	0.83683	-1
SEC31	988	_NS[Phospho (STY)]RVPS[Phospho (STY)]LVATSESPR_.2				18936.2	13725.2	9980.34	14213.9	3			49234.1	13315	11355.7		24634.9	3	0.576982	0.894388	0
SEC31	988	_NS[Phospho (STY)]RVPS[Phospho (STY)]LVATSESPR_.3	7349.21	9313.32	14163.9	31077.7	17392.7	21201.5	16749.7	6	11236.6	8655.7	10865.8	11050.8	16319.1	8351.88	11080	6	1.51171	0.777336	0
SEC31	988	_NS[Phospho (STY)]RVPS[Phospho (STY)]LVATSES[Phospho (STY)]PR_.2								0								0			0
SEC31	988	_NS[Phospho (STY)]RVPS[Phospho (STY)]LVATSES[Phospho (STY)]PR_.3								0								0			0
SEC31	992	_NS[Phospho (STY)]RVPS[Phospho (STY)]LVATSESPR_.2				18936.2	13725.2	9980.34	14213.9	3			49234.1	13315	11355.7		24634.9	3	0.576982	0.894388	0
SEC31	992	_NS[Phospho (STY)]RVPS[Phospho (STY)]LVATSESPR_.3	7349.21	9313.32	14163.9	31077.7	17392.7	21201.5	16749.7	6	11236.6	8655.7	10865.8	11050.8	16319.1	8351.88	11080	6	1.51171	0.777336	0
SEC31	992	_NS[Phospho (STY)]RVPS[Phospho (STY)]LVATSES[Phospho (STY)]PR_.2								0								0			0
SEC31	992	_NS[Phospho (STY)]RVPS[Phospho (STY)]LVATSES[Phospho (STY)]PR_.3								0								0			0
SEC31	992	_VPS[Phospho (STY)]LVATSESPR_.1								0								0			0
SEC31	992	_VPS[Phospho (STY)]LVATSESPR_.2	1.97475e+06	1866088	2.26955e+06	2658581	2.23895e+06	2.5988e+06	2.26779e+06	6	1509223	1.4525e+06	1.10938e+06	2.47191e+06	2315518	2.57636e+06	1.90581e+06	6	1.18993	0.826653	0
SEC31	992	_VPS[Phospho (STY)]LVATSES[Phospho (STY)]PR_.1								0								0			0
SEC31	992	_VPS[Phospho (STY)]LVATSES[Phospho (STY)]PR_.2	317304	458381	420105	361414	258520	291567	351215	6	199727	359072	226828	280676			266576	4	1.31751	0.731334	2
SEC31	992	_VPS[Phospho (STY)]LVATS[Phospho (STY)]ESPR_.2								0								0			0
SEC31	992	_VPS[Phospho (STY)]LVATS[Phospho (STY)]ES[Phospho (STY)]PR_.2								0								0			0
SEC31	992	_VPS[Phospho (STY)]LVAT[Phospho (STY)]SESPR_.2								0						46321.3	46321.3	1			-1
SEC31	992	_VPS[Phospho (STY)]LVAT[Phospho (STY)]S[Phospho (STY)]ESPR_.2								0								0			0
SEC31	996	_VPSLVAT[Phospho (STY)]SESPR_.2						16470.2	16470.2	1								0			1
SEC31	996	_VPSLVAT[Phospho (STY)]SES[Phospho (STY)]PR_.2								0								0			0
SEC31	996	_VPSLVAT[Phospho (STY)]S[Phospho (STY)]ESPR_.2								0								0			0
SEC31	996	_VPS[Phospho (STY)]LVAT[Phospho (STY)]SESPR_.2								0						46321.3	46321.3	1			-1
SEC31	996	_VPS[Phospho (STY)]LVAT[Phospho (STY)]S[Phospho (STY)]ESPR_.2								0								0			0
SEC31	997	_VPSLVATS[Phospho (STY)]ESPR_.1		180821	259955		181532		207436	3	223487				185399	109462	172783	3	1.20056	0.894748	0
SEC31	997	_VPSLVATS[Phospho (STY)]ESPR_.2								0								0			0
SEC31	997	_VPSLVATS[Phospho (STY)]ES[Phospho (STY)]PR_.2	29048.1	22806.8	29805.7	21662.8	14878.2	14276.1	22079.6	6		17314	14987.7	17508.2	8422.27		14558	4	1.51666	0.687278	2
SEC31	997	_VPSLVAT[Phospho (STY)]S[Phospho (STY)]ESPR_.2								0								0			0
SEC31	997	_VPS[Phospho (STY)]LVATS[Phospho (STY)]ESPR_.2								0								0			0
SEC31	997	_VPS[Phospho (STY)]LVATS[Phospho (STY)]ES[Phospho (STY)]PR_.2								0								0			0
SEC31	997	_VPS[Phospho (STY)]LVAT[Phospho (STY)]S[Phospho (STY)]ESPR_.2								0								0			0
SEC31	999	_NS[Phospho (STY)]RVPS[Phospho (STY)]LVATSES[Phospho (STY)]PR_.2								0								0			0
SEC31	999	_NS[Phospho (STY)]RVPS[Phospho (STY)]LVATSES[Phospho (STY)]PR_.3								0								0			0
SEC31	999	_VPSLVATSES[Phospho (STY)]PR_.1				229783			229783	1		106123		130594			118359	2	1.94141	0.732379	-1
SEC31	999	_VPSLVATSES[Phospho (STY)]PR_.2	824538	644134	804254		131143	125831	505980	5	570903	1.41945e+06	901971	127681		1.08685e+06	821372	5	0.616018	0.850031	0
SEC31	999	_VPSLVATSES[Phospho (STY)]PR_.3	36024.3	56557.8	49073	43086.9	33355.5	36188	42380.9	6	31065.2	38030.9	32297.7		23321		31178.7	4	1.35929	0.648063	2
SEC31	999	_VPSLVATS[Phospho (STY)]ES[Phospho (STY)]PR_.2	29048.1	22806.8	29805.7	21662.8	14878.2	14276.1	22079.6	6		17314	14987.7	17508.2	8422.27		14558	4	1.51666	0.687278	2
SEC31	999	_VPSLVAT[Phospho (STY)]SES[Phospho (STY)]PR_.2								0								0			0
SEC31	999	_VPS[Phospho (STY)]LVATSES[Phospho (STY)]PR_.1								0								0			0
SEC31	999	_VPS[Phospho (STY)]LVATSES[Phospho (STY)]PR_.2	317304	458381	420105	361414	258520	291567	351215	6	199727	359072	226828	280676			266576	4	1.31751	0.731334	2
SEC31	999	_VPS[Phospho (STY)]LVATS[Phospho (STY)]ES[Phospho (STY)]PR_.2								0								0			0
SEC31	1050	_VAT[Phospho (STY)]PLSGGVPPAPLPK_.1								0								0			0
SEC31	1050	_VAT[Phospho (STY)]PLSGGVPPAPLPK_.2	3.15746e+06	1.73147e+06	2.09502e+06	8744732	7.12985e+06	7469512	5.05467e+06	6	4.24831e+06	3.27999e+06	1.90068e+06	9572908	9487922	7640427	6.02171e+06	6	0.839409	0.920184	0
SEC31	1050	_VAT[Phospho (STY)]PLSGGVPPAPLPK_.3	49287.4	42268.8	34978.4	156241	84770.8	143167	85119	6	76633.1	48401.7	27002.6	45468.8	47997.9	5665.66	41861.6	6	2.03334	0.712305	0
SEC31	1050	_VAT[Phospho (STY)]PLS[Phospho (STY)]GGVPPAPLPK_.2				19936.8	10499.7	8785.16	13073.9	3	1.51597			8099.99	12597.8	215231	58982.6	4	0.221657	0.896059	-1
SEC31	1053	_VATPLS[Phospho (STY)]GGVPPAPLPK_.2	89509.6	49984		165504	140161	154720	119976	5	100985	82799.4	53432.8	183764	189516		122099	5	0.982606	0.9917	0
SEC31	1053	_VAT[Phospho (STY)]PLS[Phospho (STY)]GGVPPAPLPK_.2				19936.8	10499.7	8785.16	13073.9	3	1.51597			8099.99	12597.8	215231	58982.6	4	0.221657	0.896059	-1
SEC4	201	_EGNIS[Phospho (STY)]INSGSGNSSK_.1								0								0			0
SEC4	201	_EGNIS[Phospho (STY)]INSGSGNSSK_.2	384808	357044	400128	449923	336419	275593	367319	6	273047	336378	295693	338774	164405	183256	265259	6	1.38476	0.484687	0
SEC4	201	_EGNIS[Phospho (STY)]INSGS[Phospho (STY)]GNSSK_.2								0								0			0
SEC4	201	_EGNIS[Phospho (STY)]INS[Phospho (STY)]GSGNSSK_.1	36483.1	68240.5	60994.1			7366.76	43271.1	4	28812.9	23261.5	29790.8				27288.4	3	1.5857	0.876788	1
SEC4	201	_EGNIS[Phospho (STY)]INS[Phospho (STY)]GSGNSSK_.2	1.2157e+06	1170390	1.18409e+06	53051.7	166385	310531	683358	6	540531	982114	971965	95125.4	100253	118645	468106	6	1.45984	0.895576	0
SEC4	201	_EGNIS[Phospho (STY)]INS[Phospho (STY)]GSGNSSK_.3								0								0			0
SEC4	204	_EGNISINS[Phospho (STY)]GSGNSSK_.1								0								0			0
SEC4	204	_EGNISINS[Phospho (STY)]GSGNSSK_.2	2.19757e+06	1.84974e+06	2.23755e+06	1.57466e+06	1.55709e+06	1.65779e+06	1.84573e+06	6	1349841	1.93136e+06	1717652	1.37437e+06	859622	846343	1.34653e+06	6	1.37073	0.591085	0
SEC4	204	_EGNIS[Phospho (STY)]INS[Phospho (STY)]GSGNSSK_.1	36483.1	68240.5	60994.1			7366.76	43271.1	4	28812.9	23261.5	29790.8				27288.4	3	1.5857	0.876788	1
SEC4	204	_EGNIS[Phospho (STY)]INS[Phospho (STY)]GSGNSSK_.2	1.2157e+06	1170390	1.18409e+06	53051.7	166385	310531	683358	6	540531	982114	971965	95125.4	100253	118645	468106	6	1.45984	0.895576	0
SEC4	204	_EGNIS[Phospho (STY)]INS[Phospho (STY)]GSGNSSK_.3								0								0			0
SEC4	206	_EGNIS[Phospho (STY)]INSGS[Phospho (STY)]GNSSK_.2								0								0			0
SEC4	209	_EGNISINSGSGNS[Phospho (STY)]SK_.2								0								0			0
SEC5	184	_NQC[Carbamidomethyl (C)]DS[Phospho (STY)]PKENQINVESLNK_.3	12341.9	14382.6	11388.6	45861.8	35175	37857.8	26168	6	16480	13551.2	21141.9	47530.6	28410.6	33620.8	26789.2	6	0.97681	0.989925	0
SEC53	2	_S[Phospho (STY)]IAEFAYK_.2	18739.7	18882.1	25993.4	36177	27028.5	23558.4	25063.2	6	22471.8	15049.7	8029.37	36302.3	28217.8		22014.2	5	1.1385	0.913854	1
SEC53	91	_ELAS[Phospho (STY)]QSFINWLGEEK_.2								0								0			0
SEC53	115	_YLS[Phospho (STY)]EIDLPK_.2								0								0			0
SEC53	125	_GT[Phospho (STY)]FLEFR_.2	19575.7	21018.9	15439.8	38176.8	27920.7	31822.7	25659.1	6	12541.7	18977.2	12273.6	37609.8	37292.3	42328	26837.1	6	0.956105	0.970817	0
SEC53	137	_NGMINVS[Phospho (STY)]PIGR_.2								0								0			0
SEC53	197	_T[Phospho (STY)]YC[Carbamidomethyl (C)]LQHVEK_.2								0								0			0
SEC53	233	_T[Phospho (STY)]IGHSVQSPDDTVK_.2								0								0			0
SEC53	237	_TIGHS[Phospho (STY)]VQSPDDTVK_.2	4353.58			25168	18824.8	18759.6	16776.5	4	7696.03	5248.99	5230.65	21079.4			9813.78	4	1.70949	0.849573	0
SEC53	237	_TIGHS[Phospho (STY)]VQSPDDTVK_.3	4520.45	11933.7		13852.3			10102.2	3	7249.76		8822.54	13887.8	41389.3		17837.4	4	0.566349	0.89496	-1
SEC53	240	_TIGHSVQS[Phospho (STY)]PDDTVK_.2	20182.9	14884.2	23162.9	113044	68638.3	66497.6	51068.4	6	25310.2	12148.3	20825	69496.4	28577.8	46288.6	33774.4	6	1.51204	0.873013	0
SEC53	240	_TIGHSVQS[Phospho (STY)]PDDTVK_.3	4659.25	5710.99		17105.9			9158.72	3	4884.04	4064.81	6981.61				5310.15	3	1.72476	0.882477	0
SEC62	230	_DVGGFWIFPNLFEDC[Carbamidomethyl (C)]GVLES[Phospho (STY)]FKPLYGFGEKDT[Phospho (STY)]YS[Phospho (STY)]YK_.4								0								0			0
SEC62	230	_DVGGFWIFPNLFEDC[Carbamidomethyl (C)]GVLES[Phospho (STY)]FKPLYGFGEKDT[Phospho (STY)]Y[Phospho (STY)]SYK_.4								0								0			0
SEC62	230	_DVGGFWIFPNLFEDC[Carbamidomethyl (C)]GVLES[Phospho (STY)]FKPLY[Phospho (STY)]GFGEKDTYS[Phospho (STY)]YK_.4								0								0			0
SEC62	230	_DVGGFWIFPNLFEDC[Carbamidomethyl (C)]GVLES[Phospho (STY)]FKPLY[Phospho (STY)]GFGEKDT[Phospho (STY)]YSYK_.4								0								0			0
SEC62	235	_DVGGFWIFPNLFEDC[Carbamidomethyl (C)]GVLES[Phospho (STY)]FKPLY[Phospho (STY)]GFGEKDTYS[Phospho (STY)]YK_.4								0								0			0
SEC62	235	_DVGGFWIFPNLFEDC[Carbamidomethyl (C)]GVLES[Phospho (STY)]FKPLY[Phospho (STY)]GFGEKDT[Phospho (STY)]YSYK_.4								0								0			0
SEC62	242	_DVGGFWIFPNLFEDC[Carbamidomethyl (C)]GVLES[Phospho (STY)]FKPLYGFGEKDT[Phospho (STY)]YS[Phospho (STY)]YK_.4								0								0			0
SEC62	242	_DVGGFWIFPNLFEDC[Carbamidomethyl (C)]GVLES[Phospho (STY)]FKPLYGFGEKDT[Phospho (STY)]Y[Phospho (STY)]SYK_.4								0								0			0
SEC62	242	_DVGGFWIFPNLFEDC[Carbamidomethyl (C)]GVLES[Phospho (STY)]FKPLY[Phospho (STY)]GFGEKDT[Phospho (STY)]YSYK_.4								0								0			0
SEC62	243	_DVGGFWIFPNLFEDC[Carbamidomethyl (C)]GVLES[Phospho (STY)]FKPLYGFGEKDT[Phospho (STY)]Y[Phospho (STY)]SYK_.4								0								0			0
SEC62	244	_DVGGFWIFPNLFEDC[Carbamidomethyl (C)]GVLES[Phospho (STY)]FKPLYGFGEKDT[Phospho (STY)]YS[Phospho (STY)]YK_.4								0								0			0
SEC62	244	_DVGGFWIFPNLFEDC[Carbamidomethyl (C)]GVLES[Phospho (STY)]FKPLY[Phospho (STY)]GFGEKDTYS[Phospho (STY)]YK_.4								0								0			0
SEC63	512	_GS[Phospho (STY)]WC[Carbamidomethyl (C)]C[Carbamidomethyl (C)]LVSSQK_.2	63327.8	93642.9	54141.7	93765.1	118125	123311	91052.3	6	62994.4	89176.2	123579	125387	153035	167493	120278	6	0.757019	0.785982	0
SEC63	512	_RGS[Phospho (STY)]WC[Carbamidomethyl (C)]C[Carbamidomethyl (C)]LVSSQK_.2								0								0			0
SEC63	528	_ILQT[Phospho (STY)]PIIIEK_.2	3521.28	3959.2	5131.4	11172	8313.17	9953.34	7008.4	6	3209.32	3315.48		10287.8	10889	4974.74	6535.26	5	1.0724	0.961797	1
SEC7	18	_GDGEIS[Phospho (STY)]SNVETASSVNPSVKPQNAIK_.3								0								0			0
SEC7	18	_GDGEIS[Phospho (STY)]SNVETASSVNPSVK_.2								0								0			0
SEC7	19	_GDGEISS[Phospho (STY)]NVETASSVNPSVKPQNAIK_.3								0						62961	62961	1			-1
SEC7	19	_GDGEISS[Phospho (STY)]NVETASSVNPSVK_.2								0								0			0
SEC7	23	_GDGEISSNVET[Phospho (STY)]ASSVNPSVKPQNAIK_.3								0								0			0
SEC7	25	_GDGEISSNVETAS[Phospho (STY)]SVNPSVKPQNAIK_.3								0								0			0
SEC7	26	_GDGEISSNVETASS[Phospho (STY)]VNPSVKPQNAIK_.3								0								0			0
SEC7	66	_ET[Phospho (STY)]SNDATNGMKTPEETEDTNDK_.3								0								0			0
SEC7	71	_ETSNDAT[Phospho (STY)]NGMKTPEETEDTNDK_.3								0								0			0
SEC7	76	_ETSNDATNGMKT[Phospho (STY)]PEETEDTNDKR_.3								0								0			0
SEC7	76	_ETSNDATNGMKT[Phospho (STY)]PEETEDTNDKR_.4								0								0			0
SEC7	76	_ETSNDATNGMKT[Phospho (STY)]PEETEDTNDK_.3								0								0			0
SEC7	212	_NIS[Phospho (STY)]LSSNGSNTNSTIILVK_.2								0								0			0
SEC7	212	_NIS[Phospho (STY)]LSS[Phospho (STY)]NGSNTNSTIILVK_.2								0								0			0
SEC7	212	_NIS[Phospho (STY)]LS[Phospho (STY)]SNGSNTNSTIILVK_.2								0								0			0
SEC7	214	_NIS[Phospho (STY)]LS[Phospho (STY)]SNGSNTNSTIILVK_.2								0								0			0
SEC7	215	_NISLSS[Phospho (STY)]NGSNTNSTIILVK_.2								0								0			0
SEC7	215	_NIS[Phospho (STY)]LSS[Phospho (STY)]NGSNTNSTIILVK_.2								0								0			0
SEC7	334	_QDAADGIT[Phospho (STY)]PPPK_.2	39955.7	27620.9	57513.7		3784.01	6578.62	27090.6	5	36580.8	26466.5	21414.8	1596.6			21514.7	4	1.25917	0.933815	1
SEC7	433	_QSTS[Phospho (STY)]SAVSLSTK_.2								0								0			0
SEC7	433	_QSTS[Phospho (STY)]SAVS[Phospho (STY)]LSTK_.2	32898.9	34197.8	44786.9	17980.2	14891.5	17461.7	27036.1	6	20597.8	35242	22468.5	11653.6	8903.02		19773	5	1.36733	0.867031	1
SEC7	434	_QSTSS[Phospho (STY)]AVSLSTK_.2								0								0			0
SEC7	434	_QSTSS[Phospho (STY)]AVS[Phospho (STY)]LSTK_.2	9630.91	12537	16615.6	3411.97	6646.7	7669.28	9418.58	6	10422.6	11799.5	7025.02				9749.05	3	0.966102	0.983791	3
SEC7	437	_QSTSSAVS[Phospho (STY)]LSTK_.1								0								0			0
SEC7	437	_QSTSSAVS[Phospho (STY)]LSTK_.2	39536.8	37872.9	56359.7	150520	73615	62223.6	70021.4	6	79716.2	45235.4	37959.5	113558	68168.4	101573	74368.4	6	0.941548	0.964728	0
SEC7	437	_QSTSS[Phospho (STY)]AVS[Phospho (STY)]LSTK_.2	9630.91	12537	16615.6	3411.97	6646.7	7669.28	9418.58	6	10422.6	11799.5	7025.02				9749.05	3	0.966102	0.983791	3
SEC7	437	_QSTS[Phospho (STY)]SAVS[Phospho (STY)]LSTK_.2	32898.9	34197.8	44786.9	17980.2	14891.5	17461.7	27036.1	6	20597.8	35242	22468.5	11653.6	8903.02		19773	5	1.36733	0.867031	1
SEC7	447	_NHQQQS[Phospho (STY)]AIELSEASENAETPAPLTLENMDK_.3								0								0			0
SEC7	772	_VLLNTTSS[Phospho (STY)]AR_.2	221938	164377	225152	259545	169356	198429	206466	6	164411		159680	266954	245690	230945	213536	5	0.966893	0.955512	1
SEC7	779	_QESRS[Phospho (STY)]S[Phospho (STY)]LSNDVR_.2	12291.3	3783.22	13080.1				9718.19	3	6017.25		11047.7				8532.49	2	1.13896	0.957126	1
SEC7	780	_QESRS[Phospho (STY)]S[Phospho (STY)]LSNDVR_.2	12291.3	3783.22	13080.1				9718.19	3	6017.25		11047.7				8532.49	2	1.13896	0.957126	1
SEC7	780	_SS[Phospho (STY)]LSNDVR_.2	1.7513e+06	1.64635e+06	1.81951e+06	66409.4	199036	217886	950081	6	895814	1.426e+06	1.14692e+06	150875	115562	210817	657666	6	1.44463	0.897618	0
SEC7	782	_SSLS[Phospho (STY)]NDVR_.2								0								0			0
SEC7	787	_S[Phospho (STY)]SIMTSNDDFKPTYEDEESR_.2								0								0			0
SEC7	787	_S[Phospho (STY)]SIMTSNDDFKPTYEDEESR_.3	58411.2	89919.2					74165.2	2	51087.7						51087.7	1	1.45172	0.909417	1
SEC7	787	_S[Phospho (STY)]SIM[Oxidation (M)]TSNDDFKPTYEDEESR_.3								0								0			0
SEC7	791	_SSIMT[Phospho (STY)]SNDDFKPTYEDEESR_.2								0								0			0
SEC7	791	_SSIMT[Phospho (STY)]SNDDFKPTYEDEESR_.3								0								0			0
SEC7	792	_SSIMTS[Phospho (STY)]NDDFKPTYEDEESR_.2								0								0			0
SEC7	792	_SSIMTS[Phospho (STY)]NDDFKPTYEDEESR_.3								0								0			0
SEC7	805	_SSIMTSNDDFKPTYEDEES[Phospho (STY)]R_.3								0								0			0
SEC7	807	_S[Phospho (STY)]LSSQNIDADDPTQFENLK_.2	427030			918148			672589	2	260014		328708	1.181e+06	909039		669690	4	1.00433	0.998679	-2
SEC7	807	_S[Phospho (STY)]LSSQNIDADDPTQFENLK_.3	36498.4	55194.3	47026.8	120078	88043.1		69368	5	31603.9	47260.4	40475.7		68293.8	43933.1	46313.4	5	1.4978	0.803654	0
SEC7	807	_S[Phospho (STY)]LSS[Phospho (STY)]QNIDADDPTQFENLK_.2	1.63903e+06	1.48969e+06		1.20173e+06		1.02872e+06	1.33979e+06	4		1.42766e+06		1.67804e+06	1.31717e+06		1.47429e+06	3	0.908769	0.896059	1
SEC7	807	_S[Phospho (STY)]LSS[Phospho (STY)]QNIDADDPTQFENLK_.3	188476				135481	179210	167722	3	104817	162023	191126	134179	117681		141965	5	1.18143	0.868141	-2
SEC7	807	_S[Phospho (STY)]LS[Phospho (STY)]SQNIDADDPTQFENLK_.2								0								0			0
SEC7	807	_S[Phospho (STY)]LS[Phospho (STY)]SQNIDADDPTQFENLK_.3								0						32302.1	32302.1	1			-1
SEC7	809	_SLS[Phospho (STY)]SQNIDADDPTQFENLK_.2			391892			716761	554326	2								0			2
SEC7	809	_SLS[Phospho (STY)]SQNIDADDPTQFENLK_.3						120753	120753	1								0			1
SEC7	809	_SLS[Phospho (STY)]S[Phospho (STY)]QNIDADDPTQFENLK_.2			1.34983e+06				1.34983e+06	1	819825		1.26301e+06				1.04142e+06	2	1.29614	0.913167	-1
SEC7	809	_SLS[Phospho (STY)]S[Phospho (STY)]QNIDADDPTQFENLK_.3		182676	127152				154914	2								0			2
SEC7	809	_S[Phospho (STY)]LS[Phospho (STY)]SQNIDADDPTQFENLK_.2								0								0			0
SEC7	809	_S[Phospho (STY)]LS[Phospho (STY)]SQNIDADDPTQFENLK_.3								0						32302.1	32302.1	1			-1
SEC7	810	_SLSS[Phospho (STY)]QNIDADDPTQFENLK_.2								0								0			0
SEC7	810	_SLSS[Phospho (STY)]QNIDADDPTQFENLK_.3								0								0			0
SEC7	810	_SLS[Phospho (STY)]S[Phospho (STY)]QNIDADDPTQFENLK_.2			1.34983e+06				1.34983e+06	1	819825		1.26301e+06				1.04142e+06	2	1.29614	0.913167	-1
SEC7	810	_SLS[Phospho (STY)]S[Phospho (STY)]QNIDADDPTQFENLK_.3		182676	127152				154914	2								0			2
SEC7	810	_S[Phospho (STY)]LSS[Phospho (STY)]QNIDADDPTQFENLK_.2	1.63903e+06	1.48969e+06		1.20173e+06		1.02872e+06	1.33979e+06	4		1.42766e+06		1.67804e+06	1.31717e+06		1.47429e+06	3	0.908769	0.896059	1
SEC7	810	_S[Phospho (STY)]LSS[Phospho (STY)]QNIDADDPTQFENLK_.3	188476				135481	179210	167722	3	104817	162023	191126	134179	117681		141965	5	1.18143	0.868141	-2
SEC7	1220	_VS[Phospho (STY)]YESSR_.1								0								0			0
SEC7	1220	_VS[Phospho (STY)]YESSR_.2								0								0			0
SEC7	1226	_S[Phospho (STY)]NNTSFFDVWGK_.2	531076	554161	511960	703320	749180	821810	645251	6	313575	551824	454018	948158	976993	1.0491e+06	715612	6	0.901678	0.922471	0
SEC7	1226	_S[Phospho (STY)]NNT[Phospho (STY)]SFFDVWGK_.2		6741.4		6988.14	9212.82	9409.58	8087.99	4			6439.39	14085.2	14256		11593.5	3	0.697631	0.801704	1
SEC7	1229	_SNNT[Phospho (STY)]SFFDVWGK_.2								0								0			0
SEC7	1229	_S[Phospho (STY)]NNT[Phospho (STY)]SFFDVWGK_.2		6741.4		6988.14	9212.82	9409.58	8087.99	4			6439.39	14085.2	14256		11593.5	3	0.697631	0.801704	1
SEC7	1230	_SNNTS[Phospho (STY)]FFDVWGK_.2								0				2813.06			2813.06	1			-1
SEC7	1240	_KAT[Phospho (STY)]PTELAQEK_.2								0								0			0
SEC7	1726	_SSVSHHQTTNDTSQHS[Phospho (STY)]DDDSNDRR_.4								0								0			0
SEC7	1726	_SSVSHHQTTNDTSQHS[Phospho (STY)]DDDSNDR_.2								0								0			0
SEC7	1726	_SSVSHHQTTNDTSQHS[Phospho (STY)]DDDSNDR_.3								0								0			0
SEC7	1726	_SSVSHHQTTNDTSQHS[Phospho (STY)]DDDSNDR_.4								0	3644		3157.89				3400.95	2			-2
SEC7	1738	_ENDS[Phospho (STY)]NISETVER_.2	37586.2	33033.4	34810.3				35143.3	3	11616	25299.1	25359.6				20758.3	3	1.69298	0.566441	0
SEC7	1738	_ENDS[Phospho (STY)]NIS[Phospho (STY)]ETVER_.2								0								0			0
SEC7	1741	_ENDSNIS[Phospho (STY)]ETVER_.2	73214.2	78982.6	38451.7				63549.5	3	8916.31	50780.6	48063.1		1195.34	1313.86	22053.9	5	2.88156	0.634952	-2
SEC7	1741	_ENDS[Phospho (STY)]NIS[Phospho (STY)]ETVER_.2								0								0			0
SEC7	1743	_ENDSNISET[Phospho (STY)]VER_.2								0						1344.86	1344.86	1			-1
SEC7	1789	_PAS[Phospho (STY)]LSIPK_.2	18241.4	19372.7	21507.3	23354	18546.9	19647.7	20111.7	6	18399.3	18687	11428.9	25973.6	22840.6	17199.8	19088.2	6	1.05362	0.928567	0
SEC7	1789	_PAS[Phospho (STY)]LS[Phospho (STY)]IPK_.2	137509	159602	144782	146440	97661.9	155768	140294	6	123288		4048.13	145447	138454	127012	107650	5	1.30324	0.827675	1
SEC7	1791	_PASLS[Phospho (STY)]IPK_.2								0								0			0
SEC7	1791	_PAS[Phospho (STY)]LS[Phospho (STY)]IPK_.2	137509	159602	144782	146440	97661.9	155768	140294	6	123288		4048.13	145447	138454	127012	107650	5	1.30324	0.827675	1
SEC9	79	_PQDELEDLNAS[Phospho (STY)]PLDANANEATAGSNR_.2								0								0			0
SEC9	79	_PQDELEDLNAS[Phospho (STY)]PLDANANEATAGSNR_.3	36515.6	35627	32622.6	41890.3	37913.7	37434.3	37000.6	6	45855.7	33609.4	38153.7	54790.3	40561.5	47565.6	43422.7	6	0.852102	0.685852	0
SEC9	89	_PQDELEDLNASPLDANANEAT[Phospho (STY)]AGSNR_.3								0				19339.2		18528.5	18933.8	2			-2
SEC9	92	_PQDELEDLNASPLDANANEATAGS[Phospho (STY)]NR_.3	6485.09	7031.04					6758.06	2		2775.41					2775.41	1	2.43498	0.673385	1
SEC9	96	_GS[Phospho (STY)]SGTQDLGNGAESNSM[Oxidation (M)]QDPYAIENDDYR_.3								0								0			0
SEC9	97	_GSS[Phospho (STY)]GTQDLGNGAESNSMQDPYAIENDDYR_.3								0								0			0
SEC9	99	_GSSGT[Phospho (STY)]QDLGNGAESNSMQDPYAIENDDYR_.3								0								0			0
SEC9	110	_GSSGTQDLGNGAESNS[Phospho (STY)]MQDPYAIENDDYR_.3								0								0			0
SEC9	186	_NS[Phospho (STY)]LNHSNSTLNVGPSR_.3								0								0			0
SEC9	186	_NS[Phospho (STY)]LNHSNST[Phospho (STY)]LNVGPSR_.3								0								0			0
SEC9	186	_NS[Phospho (STY)]LNHSNS[Phospho (STY)]TLNVGPSR_.2								0								0			0
SEC9	186	_NS[Phospho (STY)]LNHSNS[Phospho (STY)]T[Phospho (STY)]LNVGPSR_.2								0								0			0
SEC9	186	_NS[Phospho (STY)]LNHSNS[Phospho (STY)]T[Phospho (STY)]LNVGPSR_.3								0								0			0
SEC9	186	_NS[Phospho (STY)]LNHS[Phospho (STY)]NSTLNVGPSR_.2								0								0			0
SEC9	186	_NS[Phospho (STY)]LNHS[Phospho (STY)]NSTLNVGPSR_.3								0								0			0
SEC9	186	_NS[Phospho (STY)]LNHS[Phospho (STY)]NST[Phospho (STY)]LNVGPSR_.2								0								0			0
SEC9	186	_NS[Phospho (STY)]LNHS[Phospho (STY)]NS[Phospho (STY)]TLNVGPSR_.2								0								0			0
SEC9	186	_NS[Phospho (STY)]LNHS[Phospho (STY)]NS[Phospho (STY)]T[Phospho (STY)]LNVGPSR_.3	9522.22	9182.83	11178.8				9961.29	3		7458.76	19389.6				13424.2	2	0.742041	0.896059	1
SEC9	190	_NSLNHS[Phospho (STY)]NSTLNVGPSR_.2	11607.6		12506.8	95825.6	118049	60343.3	59666.5	5	19940.2		48598.8	96056.7	138618	124935	85629.6	5	0.696798	0.886465	0
SEC9	190	_NSLNHS[Phospho (STY)]NSTLNVGPSR_.3	148972	306958	90621.6	458590	425009	290669	286803	6	218247	288820	438014	453486	603625	728587	455130	6	0.630158	0.731334	0
SEC9	190	_NSLNHS[Phospho (STY)]NST[Phospho (STY)]LNVGPSR_.2	40732.1	53770.5		130346	136362	131938	98629.8	5	40321.9	46903.1	72302.2	174803	129301	171564	105866	6	0.931648	0.962988	-1
SEC9	190	_NSLNHS[Phospho (STY)]NST[Phospho (STY)]LNVGPSR_.3	309360	390025	237767	296944	300376	338377	312142	6	212538	410339	590630	316081	359768	277569	361154	6	0.864289	0.883736	0
SEC9	190	_NSLNHS[Phospho (STY)]NS[Phospho (STY)]TLNVGPSR_.2	24177.1	34163.8		72492.6	69008.8	64332.7	52835	5			36550.7	82513.2	78807.6		65957.1	3	0.80105	0.895576	2
SEC9	190	_NSLNHS[Phospho (STY)]NS[Phospho (STY)]TLNVGPSR_.3	143718	178662	116777		122883		140510	4	85187.3	167883	239805	143436	150167		157296	5	0.893285	0.918672	-1
SEC9	190	_NSLNHS[Phospho (STY)]NS[Phospho (STY)]T[Phospho (STY)]LNVGPSR_.2	70784.7	64983.5	85703.7		91506.4	69823	76560.3	5	4384.73	46894.9	67638	17290.3	55612.7	14464.6	34380.9	6	2.22683	0.308884	-1
SEC9	190	_NSLNHS[Phospho (STY)]NS[Phospho (STY)]T[Phospho (STY)]LNVGPSR_.3	183832	234563	180682		88492.4	90146.4	155543	5		168538	239582		31100.3		146407	3	1.0624	0.974784	2
SEC9	190	_NS[Phospho (STY)]LNHS[Phospho (STY)]NSTLNVGPSR_.2								0								0			0
SEC9	190	_NS[Phospho (STY)]LNHS[Phospho (STY)]NSTLNVGPSR_.3								0								0			0
SEC9	190	_NS[Phospho (STY)]LNHS[Phospho (STY)]NST[Phospho (STY)]LNVGPSR_.2								0								0			0
SEC9	190	_NS[Phospho (STY)]LNHS[Phospho (STY)]NS[Phospho (STY)]TLNVGPSR_.2								0								0			0
SEC9	190	_NS[Phospho (STY)]LNHS[Phospho (STY)]NS[Phospho (STY)]T[Phospho (STY)]LNVGPSR_.3	9522.22	9182.83	11178.8				9961.29	3		7458.76	19389.6				13424.2	2	0.742041	0.896059	1
SEC9	192	_NSLNHSNS[Phospho (STY)]TLNVGPSR_.3								0								0			0
SEC9	192	_NSLNHSNS[Phospho (STY)]T[Phospho (STY)]LNVGPSR_.2	38552						38552	1		22565.3					22565.3	1	1.70847		0
SEC9	192	_NSLNHSNS[Phospho (STY)]T[Phospho (STY)]LNVGPSR_.3								0								0			0
SEC9	192	_NSLNHS[Phospho (STY)]NS[Phospho (STY)]TLNVGPSR_.2	24177.1	34163.8		72492.6	69008.8	64332.7	52835	5			36550.7	82513.2	78807.6		65957.1	3	0.80105	0.895576	2
SEC9	192	_NSLNHS[Phospho (STY)]NS[Phospho (STY)]TLNVGPSR_.3	143718	178662	116777		122883		140510	4	85187.3	167883	239805	143436	150167		157296	5	0.893285	0.918672	-1
SEC9	192	_NSLNHS[Phospho (STY)]NS[Phospho (STY)]T[Phospho (STY)]LNVGPSR_.2	70784.7	64983.5	85703.7		91506.4	69823	76560.3	5	4384.73	46894.9	67638	17290.3	55612.7	14464.6	34380.9	6	2.22683	0.308884	-1
SEC9	192	_NSLNHS[Phospho (STY)]NS[Phospho (STY)]T[Phospho (STY)]LNVGPSR_.3	183832	234563	180682		88492.4	90146.4	155543	5		168538	239582		31100.3		146407	3	1.0624	0.974784	2
SEC9	192	_NS[Phospho (STY)]LNHSNS[Phospho (STY)]TLNVGPSR_.2								0								0			0
SEC9	192	_NS[Phospho (STY)]LNHSNS[Phospho (STY)]T[Phospho (STY)]LNVGPSR_.2								0								0			0
SEC9	192	_NS[Phospho (STY)]LNHSNS[Phospho (STY)]T[Phospho (STY)]LNVGPSR_.3								0								0			0
SEC9	192	_NS[Phospho (STY)]LNHS[Phospho (STY)]NS[Phospho (STY)]TLNVGPSR_.2								0								0			0
SEC9	192	_NS[Phospho (STY)]LNHS[Phospho (STY)]NS[Phospho (STY)]T[Phospho (STY)]LNVGPSR_.3	9522.22	9182.83	11178.8				9961.29	3		7458.76	19389.6				13424.2	2	0.742041	0.896059	1
SEC9	193	_NSLNHSNS[Phospho (STY)]T[Phospho (STY)]LNVGPSR_.2	38552						38552	1		22565.3					22565.3	1	1.70847		0
SEC9	193	_NSLNHSNS[Phospho (STY)]T[Phospho (STY)]LNVGPSR_.3								0								0			0
SEC9	193	_NSLNHS[Phospho (STY)]NST[Phospho (STY)]LNVGPSR_.2	40732.1	53770.5		130346	136362	131938	98629.8	5	40321.9	46903.1	72302.2	174803	129301	171564	105866	6	0.931648	0.962988	-1
SEC9	193	_NSLNHS[Phospho (STY)]NST[Phospho (STY)]LNVGPSR_.3	309360	390025	237767	296944	300376	338377	312142	6	212538	410339	590630	316081	359768	277569	361154	6	0.864289	0.883736	0
SEC9	193	_NSLNHS[Phospho (STY)]NS[Phospho (STY)]T[Phospho (STY)]LNVGPSR_.2	70784.7	64983.5	85703.7		91506.4	69823	76560.3	5	4384.73	46894.9	67638	17290.3	55612.7	14464.6	34380.9	6	2.22683	0.308884	-1
SEC9	193	_NSLNHS[Phospho (STY)]NS[Phospho (STY)]T[Phospho (STY)]LNVGPSR_.3	183832	234563	180682		88492.4	90146.4	155543	5		168538	239582		31100.3		146407	3	1.0624	0.974784	2
SEC9	193	_NS[Phospho (STY)]LNHSNST[Phospho (STY)]LNVGPSR_.3								0								0			0
SEC9	193	_NS[Phospho (STY)]LNHSNS[Phospho (STY)]T[Phospho (STY)]LNVGPSR_.2								0								0			0
SEC9	193	_NS[Phospho (STY)]LNHSNS[Phospho (STY)]T[Phospho (STY)]LNVGPSR_.3								0								0			0
SEC9	193	_NS[Phospho (STY)]LNHS[Phospho (STY)]NST[Phospho (STY)]LNVGPSR_.2								0								0			0
SEC9	193	_NS[Phospho (STY)]LNHS[Phospho (STY)]NS[Phospho (STY)]T[Phospho (STY)]LNVGPSR_.3	9522.22	9182.83	11178.8				9961.29	3		7458.76	19389.6				13424.2	2	0.742041	0.896059	1
SEC9	208	_QPPVS[Phospho (STY)]TSTNSLSLDQR_.3								0								0			0
SEC9	208	_QPPVS[Phospho (STY)]TSTNS[Phospho (STY)]LSLDQR_.3								0								0			0
SEC9	209	_QPPVST[Phospho (STY)]S[Phospho (STY)]TNSLSLDQR_.2								0								0			0
SEC9	210	_QPPVSTS[Phospho (STY)]TNSLSLDQR_.2								0								0			0
SEC9	210	_QPPVSTS[Phospho (STY)]TNS[Phospho (STY)]LSLDQR_.2					103503		103503	1				127494	97973.1		112734	2	0.918125	0.953704	-1
SEC9	210	_QPPVSTS[Phospho (STY)]TNS[Phospho (STY)]LSLDQR_.3	102446	120673			78739.1		100619	3	73541.7	108962					91251.7	2	1.10266	0.933709	1
SEC9	210	_QPPVSTS[Phospho (STY)]T[Phospho (STY)]NSLSLDQR_.2		94076.1					94076.1	1								0			1
SEC9	210	_QPPVSTS[Phospho (STY)]T[Phospho (STY)]NSLSLDQR_.3						76066.9	76066.9	1								0			1
SEC9	210	_QPPVST[Phospho (STY)]S[Phospho (STY)]TNSLSLDQR_.2								0								0			0
SEC9	211	_QPPVSTST[Phospho (STY)]NSLSLDQR_.2								0								0			0
SEC9	211	_QPPVSTST[Phospho (STY)]NS[Phospho (STY)]LSLDQR_.2	72271.6			125787			99029.4	2	70075					104308	87191.6	2	1.13577	0.944047	0
SEC9	211	_QPPVSTS[Phospho (STY)]T[Phospho (STY)]NSLSLDQR_.2		94076.1					94076.1	1								0			1
SEC9	211	_QPPVSTS[Phospho (STY)]T[Phospho (STY)]NSLSLDQR_.3						76066.9	76066.9	1								0			1
SEC9	213	_QPPVSTSTNS[Phospho (STY)]LSLDQR_.2								0	2105.18					31198.6	16651.9	2			-2
SEC9	213	_QPPVSTSTNS[Phospho (STY)]LSLDQR_.3	19801.1	21702.2	24999.1		18144.1	24596.4	21848.6	5	24889.1	24243.7	19513.5	18494.6	21450.2		21718.2	5	1.006	0.990509	0
SEC9	213	_QPPVSTSTNS[Phospho (STY)]LS[Phospho (STY)]LDQR_.2								0								0			0
SEC9	213	_QPPVSTST[Phospho (STY)]NS[Phospho (STY)]LSLDQR_.2	72271.6			125787			99029.4	2	70075					104308	87191.6	2	1.13577	0.944047	0
SEC9	213	_QPPVSTS[Phospho (STY)]TNS[Phospho (STY)]LSLDQR_.2					103503		103503	1				127494	97973.1		112734	2	0.918125	0.953704	-1
SEC9	213	_QPPVSTS[Phospho (STY)]TNS[Phospho (STY)]LSLDQR_.3	102446	120673			78739.1		100619	3	73541.7	108962					91251.7	2	1.10266	0.933709	1
SEC9	213	_QPPVS[Phospho (STY)]TSTNS[Phospho (STY)]LSLDQR_.3								0								0			0
SEC9	215	_QPPVSTSTNS[Phospho (STY)]LS[Phospho (STY)]LDQR_.2								0								0			0
SEC9	220	_S[Phospho (STY)]PLANPMQEK_.2	177332	199771	227346	261761	264047	329377	243272	6	167590	220429	153701	349433	329019	233422	242266	6	1.00415	0.99677	0
SEC9	220	_S[Phospho (STY)]PLANPM[Oxidation (M)]QEK_.2	44979.4	32821.7	61190.1	18882.3	10276.8	36038.6	34031.5	6	35740.7	37309.1	24563.2	13699.5	10400.6	12937.5	22441.8	6	1.51643	0.817493	0
SEC9	238	_NPYADMNS[Phospho (STY)]YGGAYDSNTNR_.2								0								0			0
SEC9	271	_NANPYASMANDS[Phospho (STY)]YSNGNLNR_.2								0								0			0
SEC9	273	_NANPYASMANDSYS[Phospho (STY)]NGNLNR_.2								0								0			0
SEC9	304	_QPQSQQAPMTYTPS[Phospho (STY)]FIASDEAAR_.3								0								0			0
SEC9	315	_NS[Phospho (STY)]EVDLNEEPR_.1	27861.9	87842.2	40012.2		8183.43		40974.9	4	21363.5	49839.3	31557.9		4123.03		26720.9	4	1.53344	0.896059	0
SEC9	315	_NS[Phospho (STY)]EVDLNEEPR_.2	2.87435e+06	2.92301e+06	42931.5	23330.4	176606	172893	1.03552e+06	6	677401	2435738	2214811	95201.6	244926	528480	1.03276e+06	6	1.00267	0.999557	0
SEC9	539	_EQT[Phospho (STY)]SQQLSQSTQR_.2								0		10200.2					10200.2	1			-1
SEC9	539	_EQT[Phospho (STY)]SQQLSQSTQR_.3	17148.8	12962.8	15001.5				15037.7	3								0			3
SEC9	540	_EQTS[Phospho (STY)]QQLSQSTQR_.2	31307.9	25134.3	45081.6		38433.5	34049	34801.2	5	10558.6			11126.9			10842.8	2	3.20963	0.307821	3
SEC9	544	_EQTSQQLS[Phospho (STY)]QSTQR_.2								0								0			0
SEC9	546	_EQTSQQLSQS[Phospho (STY)]TQR_.2								0								0			0
SEC9	547	_EQTSQQLSQST[Phospho (STY)]QR_.2								0								0			0
SEF1	8	_DNRDS[Phospho (STY)]DQDQDFSSAHMK_.3				4771.81			4771.81	1	6659.82		8233.94	1852.46			5582.07	3	0.854846	0.968803	-2
SEF1	8	_DNRDS[Phospho (STY)]DQDQDFSSAHM[Oxidation (M)]K_.3								0								0			0
SEF1	159	_LNLHPTPTPGTIIPNPDS[Phospho (STY)]SPSSGSPTSSAAQR_.3								0								0			0
SEF1	159	_LNLHPTPTPGTIIPNPDS[Phospho (STY)]SPSSGS[Phospho (STY)]PTSSAAQR_.3								0								0			0
SEF1	160	_LNLHPTPTPGTIIPNPDSS[Phospho (STY)]PSSGS[Phospho (STY)]PTSSAAQR_.3								0								0			0
SEF1	162	_LNLHPTPTPGTIIPNPDSSPS[Phospho (STY)]SGS[Phospho (STY)]PTSSAAQR_.3								0								0			0
SEF1	165	_LNLHPTPTPGTIIPNPDSSPSSGS[Phospho (STY)]PTSSAAQR_.3								0								0			0
SEF1	165	_LNLHPTPTPGTIIPNPDSSPS[Phospho (STY)]SGS[Phospho (STY)]PTSSAAQR_.3								0								0			0
SEF1	165	_LNLHPTPTPGTIIPNPDSS[Phospho (STY)]PSSGS[Phospho (STY)]PTSSAAQR_.3								0								0			0
SEF1	165	_LNLHPTPTPGTIIPNPDS[Phospho (STY)]SPSSGS[Phospho (STY)]PTSSAAQR_.3								0								0			0
SEF1	263	_NNS[Phospho (STY)]AGNTPNGPFSPIQK_.2								0								0			0
SEF1	263	_NNS[Phospho (STY)]AGNTPNGPFS[Phospho (STY)]PIQK_.2								0								0			0
SEF1	263	_NNS[Phospho (STY)]AGNT[Phospho (STY)]PNGPFSPIQK_.2								0								0			0
SEF1	263	_NNS[Phospho (STY)]AGNT[Phospho (STY)]PNGPFS[Phospho (STY)]PIQK_.2								0								0			0
SEF1	267	_NNS[Phospho (STY)]AGNT[Phospho (STY)]PNGPFSPIQK_.2								0								0			0
SEF1	267	_NNS[Phospho (STY)]AGNT[Phospho (STY)]PNGPFS[Phospho (STY)]PIQK_.2								0								0			0
SEF1	273	_NNSAGNTPNGPFS[Phospho (STY)]PIQK_.2	238334	270756	264786	70965.4	45599.2	128153	169765	6	216295	287298	210087	96811.4	117887	227651	192671	6	0.881114	0.931393	0
SEF1	273	_NNS[Phospho (STY)]AGNTPNGPFS[Phospho (STY)]PIQK_.2								0								0			0
SEF1	273	_NNS[Phospho (STY)]AGNT[Phospho (STY)]PNGPFS[Phospho (STY)]PIQK_.2								0								0			0
SEF1	846	_TT[Phospho (STY)]PSGTTVTTLVPTK_.2	119696	125670	133838	197755	168247	190254	155910	6	99720.6	116909	86547.7	213716	213500	213636	157338	6	0.990923	0.993625	0
SEF1	848	_TTPS[Phospho (STY)]GTTVT[Phospho (STY)]T[Phospho (STY)]LVPT[Phospho (STY)]K_.2	341088	26618.8					183854	2			34393.3	29857.2		35416.4	33222.3	3	5.53404	0.854278	-1
SEF1	848	_TTPS[Phospho (STY)]GT[Phospho (STY)]TVT[Phospho (STY)]T[Phospho (STY)]LVPTK_.2								0								0			0
SEF1	850	_TTPS[Phospho (STY)]GT[Phospho (STY)]TVT[Phospho (STY)]T[Phospho (STY)]LVPTK_.2								0								0			0
SEF1	853	_TTPS[Phospho (STY)]GTTVT[Phospho (STY)]T[Phospho (STY)]LVPT[Phospho (STY)]K_.2	341088	26618.8					183854	2			34393.3	29857.2		35416.4	33222.3	3	5.53404	0.854278	-1
SEF1	853	_TTPS[Phospho (STY)]GT[Phospho (STY)]TVT[Phospho (STY)]T[Phospho (STY)]LVPTK_.2								0								0			0
SEF1	854	_TTPS[Phospho (STY)]GTTVT[Phospho (STY)]T[Phospho (STY)]LVPT[Phospho (STY)]K_.2	341088	26618.8					183854	2			34393.3	29857.2		35416.4	33222.3	3	5.53404	0.854278	-1
SEF1	854	_TTPS[Phospho (STY)]GT[Phospho (STY)]TVT[Phospho (STY)]T[Phospho (STY)]LVPTK_.2								0								0			0
SEF1	858	_TTPS[Phospho (STY)]GTTVT[Phospho (STY)]T[Phospho (STY)]LVPT[Phospho (STY)]K_.2	341088	26618.8					183854	2			34393.3	29857.2		35416.4	33222.3	3	5.53404	0.854278	-1
SEF1	968	_S[Phospho (STY)]VSTPVNHFPASVPGLR_.2								0								0			0
SEF1	970	_SVS[Phospho (STY)]TPVNHFPASVPGLR_.2				29474.7			29474.7	1					38414.2		38414.2	1	0.767288		0
SEF1	970	_SVS[Phospho (STY)]TPVNHFPASVPGLR_.3				81975.3	106621	85618.7	91405.1	3	17752.5		10683	112970	169837	193641	100977	5	0.905209	0.969747	-2
SEF1	971	_SVST[Phospho (STY)]PVNHFPASVPGLR_.3								0								0			0
SEF1	1049	_SNNMT[Phospho (STY)]DLHSVVSDPGSSK_.3								0								0			0
SEF1	1056	_SNNMTDLHSVVS[Phospho (STY)]DPGSSK_.3								0								0			0
SEG1	6	_T[Phospho (STY)]TAPEMEQADPTAVAAAASIGK_.2								0								0			0
SEG1	7	_RTT[Phospho (STY)]APEMEQADPTAVAAAASIGK_.3				71923.7	74463.7		73193.7	2				40380.2		75990	58185.1	2	1.25795	0.896059	0
SEG1	7	_TT[Phospho (STY)]APEMEQADPTAVAAAASIGK_.2						133499	133499	1				127297			127297	1	1.04872		0
SEG1	7	_TT[Phospho (STY)]APEMEQADPT[Phospho (STY)]AVAAAAS[Phospho (STY)]IGK_.2								0								0			0
SEG1	17	_TTAPEMEQADPT[Phospho (STY)]AVAAAASIGK_.2	12080.2	10818.7	10487.6	8341.38	7802.16		9906	5		6322.12	2570.09		9594.86	7572.41	6514.87	4	1.52052	0.660802	1
SEG1	17	_TTAPEM[Oxidation (M)]EQADPT[Phospho (STY)]AVAAAASIGK_.3								0								0			0
SEG1	17	_TT[Phospho (STY)]APEMEQADPT[Phospho (STY)]AVAAAAS[Phospho (STY)]IGK_.2								0								0			0
SEG1	24	_TT[Phospho (STY)]APEMEQADPT[Phospho (STY)]AVAAAAS[Phospho (STY)]IGK_.2								0								0			0
SEG1	36	_GNQS[Phospho (STY)]DNEQRPTYR_.2								0								0			0
SEG1	36	_GNQS[Phospho (STY)]DNEQRPTYR_.3								0								0			0
SEG1	46	_S[Phospho (STY)]ASM[Oxidation (M)]TNLR_.2		401502	105556	485217	408421	421160	364371	5	274751	39369.4	250706	614842		377198	311373	5	1.17021	0.93047	0
SEG1	48	_SAS[Phospho (STY)]MTNLR_.1	3043.5	11701	13542.5	21228.2	17616.6	19149.8	14380.3	6	9840.12		3038.58	16950.7	17438.1		11816.9	4	1.21693	0.913167	2
SEG1	48	_SAS[Phospho (STY)]MTNLR_.2	1.1005e+06	1.14969e+06	1.23695e+06	1.75965e+06	1.48111e+06	1.70291e+06	1.40513e+06	6	913980	1.01815e+06	844950	511961	1.71285e+06	1.17222e+06	1.02902e+06	6	1.36551	0.705241	0
SEG1	48	_SAS[Phospho (STY)]M[Oxidation (M)]TNLR_.2	164965	113660	192353	131753	58832.3	85224.4	124464	6	187492	123841	75004.1	108574	72866.6	117653	114238	6	1.08952	0.938085	0
SEG1	50	_SASMT[Phospho (STY)]NLR_.2								0								0			0
SEG1	50	_SASM[Oxidation (M)]T[Phospho (STY)]NLR_.2	6846.99			13530.4	5329.67	11600.4	9326.87	4								0			4
SEG1	63	_MSS[Phospho (STY)]ISSISSESR_.2	214531	229396	269957	443876	350132	456078	327329	6	227444	237912	217881	539586	537419	424380	364104	6	0.898998	0.92795	0
SEG1	63	_MSS[Phospho (STY)]ISSISS[Phospho (STY)]ESR_.2								0								0			0
SEG1	63	_MSS[Phospho (STY)]ISSIS[Phospho (STY)]SES[Phospho (STY)]R_.2								0								0			0
SEG1	63	_MSS[Phospho (STY)]ISSIS[Phospho (STY)]S[Phospho (STY)]ESR_.2								0								0			0
SEG1	63	_MSS[Phospho (STY)]ISS[Phospho (STY)]ISSESR_.2	72981.1						72981.1	1		76539.8					76539.8	1	0.953505		0
SEG1	63	_MSS[Phospho (STY)]ISS[Phospho (STY)]ISSES[Phospho (STY)]R_.2								0								0			0
SEG1	63	_MSS[Phospho (STY)]ISS[Phospho (STY)]ISS[Phospho (STY)]ESR_.2	51736.8		52395.3			18606.9	40913	3			38819				38819	1	1.05394	0.987819	2
SEG1	63	_MSS[Phospho (STY)]IS[Phospho (STY)]SISSESR_.2						29470.4	29470.4	1				2697.59			2697.59	1	10.9247		0
SEG1	63	_MSS[Phospho (STY)]IS[Phospho (STY)]SISS[Phospho (STY)]ESR_.2								0								0			0
SEG1	63	_M[Oxidation (M)]SS[Phospho (STY)]ISSISSESR_.2	34967.3	33458.7	57842	36200.1	19833.1	18971.2	33545.4	6	28906	31297.1	21816.7	25738	27136.9	11025.8	24320.1	6	1.37933	0.797486	0
SEG1	63	_M[Oxidation (M)]SS[Phospho (STY)]ISS[Phospho (STY)]ISSESR_.2								0								0			0
SEG1	63	_M[Oxidation (M)]SS[Phospho (STY)]ISS[Phospho (STY)]ISS[Phospho (STY)]ESR_.2								0								0			0
SEG1	63	_M[Oxidation (M)]SS[Phospho (STY)]ISS[Phospho (STY)]IS[Phospho (STY)]SESR_.2								0								0			0
SEG1	63	_M[Oxidation (M)]SS[Phospho (STY)]IS[Phospho (STY)]SISS[Phospho (STY)]ESR_.2	18550.6						18550.6	1								0			1
SEG1	65	_MSSIS[Phospho (STY)]SISSESR_.2								0								0			0
SEG1	65	_MSSIS[Phospho (STY)]SISS[Phospho (STY)]ESR_.2								0								0			0
SEG1	65	_MSSIS[Phospho (STY)]S[Phospho (STY)]ISSESR_.2		66074.2					66074.2	1								0			1
SEG1	65	_MSS[Phospho (STY)]IS[Phospho (STY)]SISSESR_.2						29470.4	29470.4	1				2697.59			2697.59	1	10.9247		0
SEG1	65	_MSS[Phospho (STY)]IS[Phospho (STY)]SISS[Phospho (STY)]ESR_.2								0								0			0
SEG1	65	_M[Oxidation (M)]SSIS[Phospho (STY)]SISSESR_.2								0								0			0
SEG1	65	_M[Oxidation (M)]SSIS[Phospho (STY)]SISS[Phospho (STY)]ESR_.2								0								0			0
SEG1	65	_M[Oxidation (M)]SSIS[Phospho (STY)]S[Phospho (STY)]ISSESR_.2	24214.6	18647.8	33349.1				25403.8	3								0			3
SEG1	65	_M[Oxidation (M)]SS[Phospho (STY)]IS[Phospho (STY)]SISS[Phospho (STY)]ESR_.2	18550.6						18550.6	1								0			1
SEG1	66	_MSSISS[Phospho (STY)]ISSESR_.2		16637			29102.9		22869.9	2				36867.8			36867.8	1	0.620324	0.884942	1
SEG1	66	_MSSISS[Phospho (STY)]ISS[Phospho (STY)]ESR_.2								0			54417.8				54417.8	1			-1
SEG1	66	_MSSISS[Phospho (STY)]IS[Phospho (STY)]SESR_.2			59671				59671	1								0			1
SEG1	66	_MSSIS[Phospho (STY)]S[Phospho (STY)]ISSESR_.2		66074.2					66074.2	1								0			1
SEG1	66	_MSS[Phospho (STY)]ISS[Phospho (STY)]ISSESR_.2	72981.1						72981.1	1		76539.8					76539.8	1	0.953505		0
SEG1	66	_MSS[Phospho (STY)]ISS[Phospho (STY)]ISSES[Phospho (STY)]R_.2								0								0			0
SEG1	66	_MSS[Phospho (STY)]ISS[Phospho (STY)]ISS[Phospho (STY)]ESR_.2	51736.8		52395.3			18606.9	40913	3			38819				38819	1	1.05394	0.987819	2
SEG1	66	_M[Oxidation (M)]SSISS[Phospho (STY)]ISSESR_.2								0								0			0
SEG1	66	_M[Oxidation (M)]SSISS[Phospho (STY)]ISS[Phospho (STY)]ESR_.2								0								0			0
SEG1	66	_M[Oxidation (M)]SSISS[Phospho (STY)]IS[Phospho (STY)]SESR_.2								0								0			0
SEG1	66	_M[Oxidation (M)]SSIS[Phospho (STY)]S[Phospho (STY)]ISSESR_.2	24214.6	18647.8	33349.1				25403.8	3								0			3
SEG1	66	_M[Oxidation (M)]SS[Phospho (STY)]ISS[Phospho (STY)]ISSESR_.2								0								0			0
SEG1	66	_M[Oxidation (M)]SS[Phospho (STY)]ISS[Phospho (STY)]ISS[Phospho (STY)]ESR_.2								0								0			0
SEG1	66	_M[Oxidation (M)]SS[Phospho (STY)]ISS[Phospho (STY)]IS[Phospho (STY)]SESR_.2								0								0			0
SEG1	68	_MSSISSIS[Phospho (STY)]SESR_.2								0								0			0
SEG1	68	_MSSISS[Phospho (STY)]IS[Phospho (STY)]SESR_.2			59671				59671	1								0			1
SEG1	68	_MSS[Phospho (STY)]ISSIS[Phospho (STY)]SES[Phospho (STY)]R_.2								0								0			0
SEG1	68	_MSS[Phospho (STY)]ISSIS[Phospho (STY)]S[Phospho (STY)]ESR_.2								0								0			0
SEG1	68	_M[Oxidation (M)]SSISSIS[Phospho (STY)]SESR_.2								0								0			0
SEG1	68	_M[Oxidation (M)]SSISSIS[Phospho (STY)]S[Phospho (STY)]ESR_.2								0								0			0
SEG1	68	_M[Oxidation (M)]SSISS[Phospho (STY)]IS[Phospho (STY)]SESR_.2								0								0			0
SEG1	68	_M[Oxidation (M)]SS[Phospho (STY)]ISS[Phospho (STY)]IS[Phospho (STY)]SESR_.2								0								0			0
SEG1	69	_MSSISSISS[Phospho (STY)]ESR_.2		3196.07	2531.2				2863.64	2		2398.02	999.436	30661.7			11353.1	3	0.252235	0.906816	-1
SEG1	69	_MSSISS[Phospho (STY)]ISS[Phospho (STY)]ESR_.2								0			54417.8				54417.8	1			-1
SEG1	69	_MSSIS[Phospho (STY)]SISS[Phospho (STY)]ESR_.2								0								0			0
SEG1	69	_MSS[Phospho (STY)]ISSISS[Phospho (STY)]ESR_.2								0								0			0
SEG1	69	_MSS[Phospho (STY)]ISSIS[Phospho (STY)]S[Phospho (STY)]ESR_.2								0								0			0
SEG1	69	_MSS[Phospho (STY)]ISS[Phospho (STY)]ISS[Phospho (STY)]ESR_.2	51736.8		52395.3			18606.9	40913	3			38819				38819	1	1.05394	0.987819	2
SEG1	69	_MSS[Phospho (STY)]IS[Phospho (STY)]SISS[Phospho (STY)]ESR_.2								0								0			0
SEG1	69	_M[Oxidation (M)]SSISSISS[Phospho (STY)]ESR_.2								0								0			0
SEG1	69	_M[Oxidation (M)]SSISSIS[Phospho (STY)]S[Phospho (STY)]ESR_.2								0								0			0
SEG1	69	_M[Oxidation (M)]SSISS[Phospho (STY)]ISS[Phospho (STY)]ESR_.2								0								0			0
SEG1	69	_M[Oxidation (M)]SSIS[Phospho (STY)]SISS[Phospho (STY)]ESR_.2								0								0			0
SEG1	69	_M[Oxidation (M)]SS[Phospho (STY)]ISS[Phospho (STY)]ISS[Phospho (STY)]ESR_.2								0								0			0
SEG1	69	_M[Oxidation (M)]SS[Phospho (STY)]IS[Phospho (STY)]SISS[Phospho (STY)]ESR_.2	18550.6						18550.6	1								0			1
SEG1	71	_MSS[Phospho (STY)]ISSIS[Phospho (STY)]SES[Phospho (STY)]R_.2								0								0			0
SEG1	71	_MSS[Phospho (STY)]ISS[Phospho (STY)]ISSES[Phospho (STY)]R_.2								0								0			0
SEG1	71	_M[Oxidation (M)]SSISSISSES[Phospho (STY)]R_.2			2084.33				2084.33	1								0			1
SEG1	85	_INS[Phospho (STY)]LTQR_.1								0								0			0
SEG1	85	_INS[Phospho (STY)]LTQR_.2	180792	150019	195280	274074	176009	189113	194214	6	99681.7	146699	106970	287260	149773	125175	152593	6	1.27276	0.827675	0
SEG1	97	_GDS[Phospho (STY)]LNSPLTK_.2	3770.61	318384	33308.3				118488	3		298280					298280	1	0.397237	0.89496	2
SEG1	100	_GDSLNS[Phospho (STY)]PLTK_.2	85720.9	99422.2	93694.7	79692.7	57128	65773.8	80238.7	6	75608.6	72744	67602.9	64760.6	35813.6		63305.9	5	1.26748	0.731334	1
SEG1	118	_TSS[Phospho (STY)]LPNQR_.2	350719	271363	348194	128775	155244	211988	244381	6	300990	244585	239966	157933	113137	93756.4	191728	6	1.27462	0.869075	0
SEG1	217	_SNS[Phospho (STY)]AHSALNAR_.2	32170.6	31128.4	45550.2	150372	120638	82640.2	77083.2	6	53772.7		54230.3	188172	78571.6	120992	99147.9	5	0.777457	0.898784	1
SEG1	217	_SNS[Phospho (STY)]AHSALNAR_.3	13909.3	5277.51	4568.64		9305.21	5669.89	7746.12	5	12218.4	11645.4	21304.8	6456.54	1722.47		10669.5	5	0.726004	0.894388	0
SEG1	217	_SNS[Phospho (STY)]AHS[Phospho (STY)]ALNAR_.2	14306	12642.9	20115.3			4652.26	12929.1	4	9320.64	12260.2	11254.5	3111.18			8986.63	4	1.43871	0.870306	0
SEG1	220	_SNSAHS[Phospho (STY)]ALNAR_.2								0								0			0
SEG1	220	_SNSAHS[Phospho (STY)]ALNAR_.3								0								0			0
SEG1	220	_SNS[Phospho (STY)]AHS[Phospho (STY)]ALNAR_.2	14306	12642.9	20115.3			4652.26	12929.1	4	9320.64	12260.2	11254.5	3111.18			8986.63	4	1.43871	0.870306	0
SEG1	235	_KKVS[Phospho (STY)]QES[Phospho (STY)]LHSQPK_.3								0								0			0
SEG1	235	_KVS[Phospho (STY)]QESLHSQPK_.2								0	1904.85						1904.85	1			-1
SEG1	235	_KVS[Phospho (STY)]QESLHSQPK_.3	3473.53	7787.48		28478.3	29946.8		17421.5	4	25376.1		35104.2	46377.3		12652.1	29877.5	4	0.583099	0.840532	0
SEG1	235	_KVS[Phospho (STY)]QES[Phospho (STY)]LHSQPK_.2								0								0			0
SEG1	235	_KVS[Phospho (STY)]QES[Phospho (STY)]LHSQPK_.3	1839.66	3921.55					2880.6	2	6171.58	4810.76	12255.6				7745.96	3	0.371884	0.808999	-1
SEG1	235	_VS[Phospho (STY)]QESLHSQPK_.2	2025.08		2688.97	8311.1	5725.59	3713.14	4492.78	5	3550.16		2509.45	9520.53			5193.38	3	0.865097	0.948805	2
SEG1	235	_VS[Phospho (STY)]QES[Phospho (STY)]LHSQPK_.2								0								0			0
SEG1	238	_KKVS[Phospho (STY)]QES[Phospho (STY)]LHSQPK_.3								0								0			0
SEG1	238	_KVS[Phospho (STY)]QES[Phospho (STY)]LHSQPK_.2								0								0			0
SEG1	238	_KVS[Phospho (STY)]QES[Phospho (STY)]LHSQPK_.3	1839.66	3921.55					2880.6	2	6171.58	4810.76	12255.6				7745.96	3	0.371884	0.808999	-1
SEG1	238	_VSQES[Phospho (STY)]LHSQPK_.2								0					1516.39		1516.39	1			-1
SEG1	238	_VSQES[Phospho (STY)]LHS[Phospho (STY)]QPK_.2		1045.8	3309.44				2177.62	2		2016.06					2016.06	1	1.08014	0.990716	1
SEG1	238	_VS[Phospho (STY)]QES[Phospho (STY)]LHSQPK_.2								0								0			0
SEG1	241	_VSQES[Phospho (STY)]LHS[Phospho (STY)]QPK_.2		1045.8	3309.44				2177.62	2		2016.06					2016.06	1	1.08014	0.990716	1
SEG1	248	_TSS[Phospho (STY)]LGNTSSTQAK_.2	7195.57	5882.3	6308.66	5177.81	5302.87	7494.91	6227.02	6	11142.5	6797.46	7064.14	6255.54			7814.92	4	0.796812	0.776423	2
SEG1	299	_LDNS[Phospho (STY)]NSSESETVVNSENNLEK_.2								0								0			0
SEG1	299	_LDNS[Phospho (STY)]NSSESETVVNS[Phospho (STY)]ENNLEKPSSLNIEK_.3								0								0			0
SEG1	299	_LDNS[Phospho (STY)]NSS[Phospho (STY)]ESETVVNSENNLEKPSSLNIEK_.3								0								0			0
SEG1	301	_LDNSNS[Phospho (STY)]SESETVVNSENNLEKPSSLNIEK_.3								0								0			0
SEG1	301	_LDNSNS[Phospho (STY)]SESETVVNSENNLEKPS[Phospho (STY)]SLNIEK_.3								0								0			0
SEG1	301	_LDNSNS[Phospho (STY)]SESET[Phospho (STY)]VVNSENNLEKPSSLNIEK_.3								0								0			0
SEG1	302	_LDNSNSS[Phospho (STY)]ESETVVNSENNLEKPSSLNIEK_.3		75875.3				74620.9	75248.1	2	63228.3						63228.3	1	1.1901	0.634952	1
SEG1	302	_LDNSNSS[Phospho (STY)]ESETVVNSENNLEKPSS[Phospho (STY)]LNIEK_.3								0								0			0
SEG1	302	_LDNSNSS[Phospho (STY)]ESET[Phospho (STY)]VVNSENNLEKPSSLNIEK_.3								0								0			0
SEG1	302	_LDNS[Phospho (STY)]NSS[Phospho (STY)]ESETVVNSENNLEKPSSLNIEK_.3								0								0			0
SEG1	306	_LDNSNSSESET[Phospho (STY)]VVNSENNLEKPSSLNIEK_.3								0								0			0
SEG1	306	_LDNSNSSESET[Phospho (STY)]VVNSENNLEK_.2								0								0			0
SEG1	306	_LDNSNSS[Phospho (STY)]ESET[Phospho (STY)]VVNSENNLEKPSSLNIEK_.3								0								0			0
SEG1	306	_LDNSNS[Phospho (STY)]SESET[Phospho (STY)]VVNSENNLEKPSSLNIEK_.3								0								0			0
SEG1	310	_LDNSNSSESETVVNS[Phospho (STY)]ENNLEKPSSLNIEK_.3								0								0			0
SEG1	310	_LDNS[Phospho (STY)]NSSESETVVNS[Phospho (STY)]ENNLEKPSSLNIEK_.3								0								0			0
SEG1	318	_LDNSNSSESETVVNSENNLEKPS[Phospho (STY)]S[Phospho (STY)]LNIEK_.3								0								0			0
SEG1	318	_LDNSNS[Phospho (STY)]SESETVVNSENNLEKPS[Phospho (STY)]SLNIEK_.3								0								0			0
SEG1	318	_PS[Phospho (STY)]S[Phospho (STY)]LNIEK_.2	51193.6	43911.6	28427.8		5025.83	7012.01	27114.2	5	7771.28	36206.7	37645.1	2223.39	3465.4	6739.4	15675.2	6	1.72975	0.869618	-1
SEG1	319	_LDNSNSSESETVVNSENNLEKPSS[Phospho (STY)]LNIEK_.3								0								0			0
SEG1	319	_LDNSNSSESETVVNSENNLEKPS[Phospho (STY)]S[Phospho (STY)]LNIEK_.3								0								0			0
SEG1	319	_LDNSNSS[Phospho (STY)]ESETVVNSENNLEKPSS[Phospho (STY)]LNIEK_.3								0								0			0
SEG1	319	_PSS[Phospho (STY)]LNIEK_.2	13069.6	17875.5	16067.6				15670.9	3	9967.52	14937.5	10993.2				11966.1	3	1.30961	0.767096	0
SEG1	319	_PS[Phospho (STY)]S[Phospho (STY)]LNIEK_.2	51193.6	43911.6	28427.8		5025.83	7012.01	27114.2	5	7771.28	36206.7	37645.1	2223.39	3465.4	6739.4	15675.2	6	1.72975	0.869618	-1
SEG1	352	_EKPLNS[Phospho (STY)]DQEDVFISEK_.2	7391.21	17599.5		90698	67091.8		45695.1	4			27544.8	99230.8			63387.8	2	0.720882	0.930793	2
SEG1	352	_EKPLNS[Phospho (STY)]DQEDVFISEK_.3	10033.9	20944.2	6365.65	67109.8	38258.9	17019.2	26621.9	6	22922.8	21887.9	50735.6	79419.4		21457.7	39284.7	5	0.677667	0.883638	1
SEG1	448	_NLENDTT[Phospho (STY)]S[Phospho (STY)]SPTQDLDEK_.2						4948.04	4948.04	1								0			1
SEG1	449	_NLENDTTS[Phospho (STY)]SPTQDLDEK_.2								0								0			0
SEG1	449	_NLENDTT[Phospho (STY)]S[Phospho (STY)]SPTQDLDEK_.2						4948.04	4948.04	1								0			1
SEG1	450	_NLENDTTSS[Phospho (STY)]PTQDLDEK_.2	517059	521586	567280		181718	249978	407524	5	433268	536292	406120	88392.8			366018	4	1.1134	0.944286	1
SEG1	450	_NLENDTTSS[Phospho (STY)]PTQDLDEK_.3		19310.8					19310.8	1	11261.7	15081.3					13171.5	2	1.46611	0.865718	-1
SEG1	450	_NLENDTTSS[Phospho (STY)]PT[Phospho (STY)]QDLDEK_.2		24636.7					24636.7	1	22894.4						22894.4	1	1.0761		0
SEG1	452	_NLENDTTSSPT[Phospho (STY)]QDLDEK_.2								0					96582.2	87460.2	92021.2	2			-2
SEG1	452	_NLENDTTSS[Phospho (STY)]PT[Phospho (STY)]QDLDEK_.2		24636.7					24636.7	1	22894.4						22894.4	1	1.0761		0
SEG1	626	_LNAQMTM[Oxidation (M)]S[Phospho (STY)]DSVSR_.2								0								0			0
SEG1	630	_LNAQMTM[Oxidation (M)]SDSVS[Phospho (STY)]R_.2								0								0			0
SEG1	645	_RPQS[Phospho (STY)]VGQFR_.2								0								0			0
SEG1	656	_SNS[Phospho (STY)]PSPPEK_.2	233423	210834	184539	9718.66	32948	52732.8	120699	6	142720	274203	177294	38984.8	46043.1	108104	131225	6	0.919791	0.96834	0
SEG1	658	_SNSPS[Phospho (STY)]PPEK_.2	35644.7	28725.6	35283.8				33218	3	19433	31628.8	30840				27300.6	3	1.21675	0.841546	0
SEG1	669	_RHS[Phospho (STY)]AIPLGT[Phospho (STY)]PEK_.3				20636.4	6990.48		13813.4	2			688.596	39373.3		7130.84	15730.9	3	0.878107	0.983791	-1
SEG1	675	_HSAIPLGT[Phospho (STY)]PEK_.2	34624.2	280800	37064.8	1.10567e+06	1.09802e+06	837789	565662	6	273728	250494	450559	1.33562e+06	1.29537e+06	1.47274e+06	846418	6	0.6683	0.87876	0
SEG1	675	_HSAIPLGT[Phospho (STY)]PEK_.3		24101		82739.3	44498.2	46951.6	49572.5	4	13192.9			10638.3			11915.6	2	4.16029	0.7302	2
SEG1	675	_RHS[Phospho (STY)]AIPLGT[Phospho (STY)]PEK_.3				20636.4	6990.48		13813.4	2			688.596	39373.3		7130.84	15730.9	3	0.878107	0.983791	-1
SEG1	724	_RGS[Phospho (STY)]QIAQNNKPSTK_.3								0								0			0
SEG1	739	_DMNS[Phospho (STY)]ILYPK_.2	18141.7	18406.8	9661.45	28342.6	29138.6	37803.4	23582.4	6	15259.3	23190.1	16901.8	49158.5	49180.4	34410.7	31350.2	6	0.752227	0.868377	0
SEG1	758	_S[Phospho (STY)]NESHLGFK_.2								0								0			0
SEG1	758	_S[Phospho (STY)]NES[Phospho (STY)]HLGFK_.2	41559.9	38820.3	46258.7	4365.05	8675.71	1493.29	23528.8	6	37496.2	63090.6	42846	6006.45			37359.8	4	0.62979	0.873013	2
SEG1	758	_TRS[Phospho (STY)]NES[Phospho (STY)]HLGFK_.2								0								0			0
SEG1	758	_TRS[Phospho (STY)]NES[Phospho (STY)]HLGFK_.3								0								0			0
SEG1	761	_SNES[Phospho (STY)]HLGFK_.2		8129.77		27457.2	20195.3	21276.6	19264.7	4	7107.73	6221.02	15239.2	33328.6	7262.51	6045.83	12534.1	6	1.53698	0.868015	-2
SEG1	761	_S[Phospho (STY)]NES[Phospho (STY)]HLGFK_.2	41559.9	38820.3	46258.7	4365.05	8675.71	1493.29	23528.8	6	37496.2	63090.6	42846	6006.45			37359.8	4	0.62979	0.873013	2
SEG1	761	_TRS[Phospho (STY)]NES[Phospho (STY)]HLGFK_.2								0								0			0
SEG1	761	_TRS[Phospho (STY)]NES[Phospho (STY)]HLGFK_.3								0								0			0
SEG1	799	_TDT[Phospho (STY)]AQEFFK_.2	22777.2	20250.6	27274.7	31595.4	22227.8	24799.5	24820.8	6	9708.08	14555.2	12020.6	21817	6424.21		12905	5	1.92335	0.201919	1
SEG1	816	_FADS[Phospho (STY)]DSEDESQFFNQGPSK_.2		15808.5	22299.7		20603.7	20884.2	19899	4		18823.6	25084.6	26128.9	22146.5	44907.4	27418.2	5	0.72576	0.803654	-1
SEG1	816	_FADS[Phospho (STY)]DS[Phospho (STY)]EDESQFFNQGPSK_.2	717277	770416	738385	638652	487341	437207	631546	6	420048	679159	659542	677891	512854	466024	569253	6	1.10943	0.884942	0
SEG1	816	_FADS[Phospho (STY)]DS[Phospho (STY)]EDESQFFNQGPSK_.3	136858	226440	160878	159837	105085	125593	152448	6	98661.4	168051	178572	81860	50413.8		115512	5	1.31977	0.831462	1
SEG1	818	_FADSDS[Phospho (STY)]EDES[Phospho (STY)]QFFNQGPSK_.2								0								0			0
SEG1	818	_FADS[Phospho (STY)]DS[Phospho (STY)]EDESQFFNQGPSK_.2	717277	770416	738385	638652	487341	437207	631546	6	420048	679159	659542	677891	512854	466024	569253	6	1.10943	0.884942	0
SEG1	818	_FADS[Phospho (STY)]DS[Phospho (STY)]EDESQFFNQGPSK_.3	136858	226440	160878	159837	105085	125593	152448	6	98661.4	168051	178572	81860	50413.8		115512	5	1.31977	0.831462	1
SEG1	822	_FADSDS[Phospho (STY)]EDES[Phospho (STY)]QFFNQGPSK_.2								0								0			0
SEG1	874	_ENNVVSPGVS[Phospho (STY)]SPNHTTTDPAITSK_.3								0		280979					280979	1			-1
SEG1	875	_ENNVVSPGVSS[Phospho (STY)]PNHTTTDPAITSK_.2								0								0			0
SEG1	875	_ENNVVSPGVSS[Phospho (STY)]PNHTTTDPAITSK_.3	169984	227297	196092	420236	407766	469036	315069	6	299303		330071	752359	697640	675621	550999	5	0.571814	0.622627	1
SEG1	895	_FS[Phospho (STY)]GLS[Phospho (STY)]LR_.2	11962.2	7666.91	8400.65	6647.24	4488.01	5352.1	7419.52	6	3166.37	13230	16946.7	9111.66	6596.75	8083.67	9522.53	6	0.779154	0.876788	0
SEG1	895	_KFS[Phospho (STY)]GLSLR_.2								0								0			0
SEG1	895	_KFS[Phospho (STY)]GLS[Phospho (STY)]LR_.1								0								0			0
SEG1	895	_KFS[Phospho (STY)]GLS[Phospho (STY)]LR_.2	106458	192923	116760	330050	303817	283759	222294	6	76499.3	182782	312496	383169	383031	528601	311097	6	0.714552	0.848329	0
SEG1	898	_FSGLS[Phospho (STY)]LR_.2	70322.6		60854.7		90251.8	111950	83344.6	4	63897.3	66425.6		132068	131675	121617	103137	5	0.8081	0.875895	-1
SEG1	898	_FS[Phospho (STY)]GLS[Phospho (STY)]LR_.2	11962.2	7666.91	8400.65	6647.24	4488.01	5352.1	7419.52	6	3166.37	13230	16946.7	9111.66	6596.75	8083.67	9522.53	6	0.779154	0.876788	0
SEG1	898	_KFSGLS[Phospho (STY)]LR_.2	50163.8						50163.8	1								0			1
SEG1	898	_KFS[Phospho (STY)]GLS[Phospho (STY)]LR_.1								0								0			0
SEG1	898	_KFS[Phospho (STY)]GLS[Phospho (STY)]LR_.2	106458	192923	116760	330050	303817	283759	222294	6	76499.3	182782	312496	383169	383031	528601	311097	6	0.714552	0.848329	0
SEG1	923	_FSS[Phospho (STY)]NPENGESR_.2	20203.6	18854.3	18664.5			2393.42	15029	4	6067.92	16933.2	14554.8				12518.6	3	1.20053	0.933709	1
SEG2	38	_IPQYNQS[Phospho (STY)]FTSR_.2	9269.47		20408.3	27784		29257.2	21679.8	4	42626.4		66381.9	44409.3	70629.8	53990.8	55607.6	5	0.38987	0.190264	-1
SEG2	41	_IPQYNQSFTS[Phospho (STY)]R_.2								0		1734.12			12717		7225.55	2			-2
SEG2	45	_TTS[Phospho (STY)]IAGINR_.1								0								0			0
SEG2	45	_TTS[Phospho (STY)]IAGINR_.2	187408	140693	250344	354355	253074	237140	237169	6	221467	245679	190266	436220	510692	436314	340106	6	0.697338	0.753221	0
SEG2	80	_TSS[Phospho (STY)]LPNQGHK_.2	90710.7	65822.5	103344	84611.3	104361	122713	95260.4	6	123980	80696.5	74498.3	97307.1	59596.5	57320.7	82233.2	6	1.15842	0.870306	0
SEG2	137	_TTS[Phospho (STY)]LGNSGSTIR_.1	2009.44			1196.19	5386.08	5062.23	3413.48	4	8825.27				36300.1		22562.7	2	0.151289	0.700906	2
SEG2	137	_TTS[Phospho (STY)]LGNSGSTIR_.2	515177	507779	600527	849281	650417	712569	639292	6	491752	485786	419768	1.02014e+06	926090	882624	704360	6	0.90762	0.918672	0
SEG2	173	_GLMAVEVPVEVEPPRYS[Phospho (STY)]LSNR_.3								0								0			0
SEG2	175	_GLMAVEVPVEVEPPRYSLS[Phospho (STY)]NR_.3								0								0			0
SEG2	187	_AYS[Phospho (STY)]LPTR_.1								0								0			0
SEG2	187	_AYS[Phospho (STY)]LPTR_.2	543235	471766	629596	786877	594966	719876	624386	6	633587	635135	485919	1.10738e+06	1.15718e+06	1.04787e+06	844513	6	0.739344	0.731334	0
SEG2	236	_MHTTS[Phospho (STY)]LK_.2								0								0			0
SEG2	317	_EVHS[Phospho (STY)]LEEK_.2	16160.5	9749.59	12700.8			3699.33	10577.6	4	8638.37	8730.29	17420.5			3677.4	9616.63	4	1.09992	0.959514	0
SEG2	503	_T[Phospho (STY)]SVESEIGGNQVGLK_.2								0								0			0
SEG2	503	_T[Phospho (STY)]SVES[Phospho (STY)]EIGGNQVGLK_.2		184816					184816	1								0			1
SEG2	504	_TS[Phospho (STY)]VESEIGGNQVGLK_.2								0								0			0
SEG2	504	_TS[Phospho (STY)]VES[Phospho (STY)]EIGGNQVGLK_.2	254615		223246	203422	166159	173201	204129	5	137126	222990	195864	272269	146998		195050	5	1.04655	0.94985	0
SEG2	507	_TSVES[Phospho (STY)]EIGGNQVGLK_.2								0				71522.4			71522.4	1			-1
SEG2	507	_TS[Phospho (STY)]VES[Phospho (STY)]EIGGNQVGLK_.2	254615		223246	203422	166159	173201	204129	5	137126	222990	195864	272269	146998		195050	5	1.04655	0.94985	0
SEG2	507	_T[Phospho (STY)]SVES[Phospho (STY)]EIGGNQVGLK_.2		184816					184816	1								0			1
SEG2	524	_IPQDDDS[Phospho (STY)]EKQEER_.2								0								0			0
SEG2	556	_EDQEEALS[Phospho (STY)]DNEPESSEKFPSTSGIENVK_.3								0								0			0
SEG2	556	_EDQEEALS[Phospho (STY)]DNEPESSEK_.2								0								0			0
SEG2	581	_LEDET[Phospho (STY)]GSVMDK_.2					91518	103035	97276.4	2						59050.4	59050.4	1	1.64735	0.778979	1
SEG2	583	_LEDETGS[Phospho (STY)]VMDK_.1		12796.7	15556.2				14176.4	2		11501.4	7554.86				9528.14	2	1.48785	0.80237	0
SEG2	583	_LEDETGS[Phospho (STY)]VMDK_.2	600755	657521	646941	22512.8			481932	4	396299	620999	502209	37785.6	68625.4		325184	5	1.48203	0.888457	-1
SEG2	583	_LEDETGS[Phospho (STY)]VM[Oxidation (M)]DK_.2	73834.2	59402.7	103045				78760.6	3	40543	57204.8	33665.4				43804.4	3	1.79801	0.673228	0
SEG2	663	_DPVQIEQDIS[Phospho (STY)]DVPSLK_.2								0								0			0
SEG2	663	_DPVQIEQDIS[Phospho (STY)]DVPS[Phospho (STY)]LK_.2	140772	139901	151769	136461	125101	120423	135738	6	76287.1	120789	114321	185172	116320	146111	126500	6	1.07303	0.912614	0
SEG2	663	_DPVQIEQDIS[Phospho (STY)]DVPS[Phospho (STY)]LK_.3	6509.34	11407	7517.33	13637.2	8936.41	13235	10207	6	4353.56	3618.12	4447	3537.93	3971.75		3985.67	5	2.56093	0.126445	1
SEG2	667	_DPVQIEQDISDVPS[Phospho (STY)]LK_.2	408025	377710	447280	595263	551733	562010	490337	6	409951	386999	362838	923408	645116	788226	586090	6	0.836624	0.876788	0
SEG2	667	_DPVQIEQDISDVPS[Phospho (STY)]LK_.3	69707.8	83200.9	71290.1	106097	64247.1	111814	84392.9	6	70843	55134.5	72835.8	43414.4	55022.2	11004.1	51375.7	6	1.64266	0.469394	0
SEG2	667	_DPVQIEQDIS[Phospho (STY)]DVPS[Phospho (STY)]LK_.2	140772	139901	151769	136461	125101	120423	135738	6	76287.1	120789	114321	185172	116320	146111	126500	6	1.07303	0.912614	0
SEG2	667	_DPVQIEQDIS[Phospho (STY)]DVPS[Phospho (STY)]LK_.3	6509.34	11407	7517.33	13637.2	8936.41	13235	10207	6	4353.56	3618.12	4447	3537.93	3971.75		3985.67	5	2.56093	0.126445	1
SEG2	688	_EQNS[Phospho (STY)]ENAEVSQSGTNMAK_.2								0								0			0
SEG2	694	_EQNSENAEVS[Phospho (STY)]QSGTNMAK_.2	2088.72						2088.72	1								0			1
SEG2	694	_EQNSENAEVS[Phospho (STY)]QSGTNM[Oxidation (M)]AK_.2								0								0			0
SEG2	696	_EQNSENAEVSQS[Phospho (STY)]GTNMAK_.2								0								0			0
SEG2	698	_EQNSENAEVSQSGT[Phospho (STY)]NMAK_.2	19184.6		13452.2		10941.7		14526.2	3								0			3
SEG2	791	_TNS[Phospho (STY)]HGPPTSISK_.2								0								0			0
SEG2	797	_TNSHGPPTS[Phospho (STY)]ISK_.2								0								0			0
SEG2	806	_YDQS[Phospho (STY)]SSHQIPVMSPK_.3								0								0			0
SEG2	815	_YDQSSSHQIPVMS[Phospho (STY)]PK_.2	4250.15	21906.6		36147.9	39217.1	24953.3	25295	5	15443.7		13717.5	40221.7	51703.5	38188.6	31855	5	0.794067	0.899736	0
SEG2	815	_YDQSSSHQIPVMS[Phospho (STY)]PK_.3		8652.06		22116.8	23902.7	14849.1	17380.2	4	10876.4	6924.06	13550.4	37677.6	49355.4	29509.8	24648.9	6	0.705109	0.89305	-2
SEG2	866	_KPS[Phospho (STY)]NPPSSGNLASHEASK_.3								0								0			0
SEG2	866	_KPS[Phospho (STY)]NPPSS[Phospho (STY)]GNLASHEASK_.3								0								0			0
SEG2	871	_KPS[Phospho (STY)]NPPSS[Phospho (STY)]GNLASHEASK_.3								0								0			0
SEG2	973	_S[Phospho (STY)]WTFGLPSPLK_.2				9055.49	10348.1	9702.94	9702.18	3				12151.9	10599.2		11375.5	2	0.852899	0.730645	1
SEG2	973	_S[Phospho (STY)]WTFGLPS[Phospho (STY)]PLK_.2		2142.92	1218.3				1680.61	2		2544.19	2666.76		13207		6139.3	3	0.273746	0.882477	-1
SEG2	975	_SWT[Phospho (STY)]FGLPS[Phospho (STY)]PLK_.2					8652.04	8025.85	8338.94	2	773.724						773.724	1	10.7777	0.591085	1
SEG2	980	_SWTFGLPS[Phospho (STY)]PLKR_.2								0								0			0
SEG2	980	_SWTFGLPS[Phospho (STY)]PLK_.2	11376.1	2632.71	4504.01	67510.3	93048.5	104932	47334	6	32471.5	11899.7	18577	103393	113287	70165	58298.8	6	0.811921	0.933815	0
SEG2	980	_SWT[Phospho (STY)]FGLPS[Phospho (STY)]PLK_.2					8652.04	8025.85	8338.94	2	773.724						773.724	1	10.7777	0.591085	1
SEG2	980	_S[Phospho (STY)]WTFGLPS[Phospho (STY)]PLK_.2		2142.92	1218.3				1680.61	2		2544.19	2666.76		13207		6139.3	3	0.273746	0.882477	-1
SEG2	1022	_S[Phospho (STY)]C[Carbamidomethyl (C)]NNDDSSPYTASSMNTNDVSEAGTEGHR_.3								0								0			0
SEG2	1022	_S[Phospho (STY)]C[Carbamidomethyl (C)]NNDDSSPYTASSM[Oxidation (M)]NTNDVSEAGTEGHR_.3								0								0			0
SEG2	1052	_FS[Phospho (STY)]LFGNK_.2	2057.38	4604.07	5306.77	8144.71	6843.22	11374	6388.35	6	3484.66	7005.86	8171.86	18720.4	7535.02	7229.22	8691.17	6	0.735039	0.876788	0
SEN1	943	_VIDLT[Phospho (STY)]DSVPASPSLSPSLSSTIASSSAESR_.3								0								0			0
SEN1	945	_VIDLTDS[Phospho (STY)]VPASPSLSPSLSSTIASSSAESR_.3								0								0			0
SEN1	949	_VIDLTDSVPAS[Phospho (STY)]PSLSPSLSSTIASSSAESR_.3								0			12522.7		7437.32		9980.01	2			-2
SEN1	953	_VIDLTDSVPASPSLS[Phospho (STY)]PSLSSTIASSSAESR_.3								0								0			0
SEN1	955	_VIDLTDSVPASPSLSPS[Phospho (STY)]LSSTIASSSAESR_.3								0								0			0
SEN1	1505	_LDSESGNPES[Phospho (STY)]PMSTEDISK_.2				31329.5			31329.5	1	43975.4			33957.6			38966.5	2	0.804012	0.905729	-1
SEN1	1508	_LDSESGNPESPMS[Phospho (STY)]TEDISK_.2		465743					465743	1								0			1
SEN1	1513	_LDSESGNPESPMSTEDIS[Phospho (STY)]K_.2					18380.1		18380.1	1	9245.29	42198.9			18977.4	26684	24276.4	4	0.757119	0.940553	-3
SEN1	2220	_NASSS[Phospho (STY)]PFIPK_.2				16519.4	15184.6		15852	2								0			2
SEN54	81	_AMFDTISDS[Phospho (STY)]IR_.2								0								0			0
SEO1	588	_DVETLS[Phospho (STY)]VSDEK_.2	23393.1	28129.5	26124			3348.6	20248.8	4	13601.1		19478.1				16539.6	2	1.22426	0.935997	2
SEO1	590	_DVETLSVS[Phospho (STY)]DEK_.2								0								0			0
SER1	20	_EEPQHFGAGPAQMPT[Phospho (STY)]PVLQQAAK_.3	12600.3	22876.4	6489.74	79487.3	87779.5	53742.8	43829.3	6	38515.3	23092.1	26003.4	82735.7	102543	83563.3	59408.7	6	0.737759	0.894388	0
SER1	112	_IAPAGYLVTGS[Phospho (STY)]WSQK_.2								0								0			0
SER33	2	_S[Phospho (STY)]Y[Phospho (STY)]SAADNLQDSFQRAM[Oxidation (M)]NFSGSPGAVSTS[Phospho (STY)]PTQSFMNTLPR_.4								0								0			0
SER33	3	_S[Phospho (STY)]Y[Phospho (STY)]SAADNLQDSFQRAM[Oxidation (M)]NFSGSPGAVSTS[Phospho (STY)]PTQSFMNTLPR_.4								0								0			0
SER33	12	_SYSAADNLQDS[Phospho (STY)]FQRAM[Oxidation (M)]NFS[Phospho (STY)]GSPGAVSTS[Phospho (STY)]PTQSFMNTLPR_.4								0								0			0
SER33	20	_AMNFS[Phospho (STY)]GSPGAVSTSPTQSFMNTLPR_.2								0								0			0
SER33	20	_AMNFS[Phospho (STY)]GSPGAVSTSPTQSFMNTLPR_.3								0								0			0
SER33	20	_AMNFS[Phospho (STY)]GSPGAVSTSPTQSFM[Oxidation (M)]NTLPR_.2								0								0			0
SER33	20	_AMNFS[Phospho (STY)]GSPGAVSTSPTQS[Phospho (STY)]FM[Oxidation (M)]NTLPR_.3								0								0			0
SER33	20	_AMNFS[Phospho (STY)]GSPGAVSTS[Phospho (STY)]PTQSFMNTLPR_.3								0								0			0
SER33	20	_AMNFS[Phospho (STY)]GSPGAVSTS[Phospho (STY)]PTQSFM[Oxidation (M)]NTLPR_.3								0								0			0
SER33	20	_AMNFS[Phospho (STY)]GSPGAVS[Phospho (STY)]TSPTQSFM[Oxidation (M)]NTLPR_.3								0								0			0
SER33	20	_AM[Oxidation (M)]NFS[Phospho (STY)]GSPGAVSTSPTQSFMNTLPR_.3								0								0			0
SER33	20	_AM[Oxidation (M)]NFS[Phospho (STY)]GSPGAVSTSPTQSFM[Oxidation (M)]NTLPR_.3								0								0			0
SER33	20	_AM[Oxidation (M)]NFS[Phospho (STY)]GSPGAVSTS[Phospho (STY)]PTQSFMNTLPR_.3								0								0			0
SER33	20	_AM[Oxidation (M)]NFS[Phospho (STY)]GSPGAVSTS[Phospho (STY)]PTQSFM[Oxidation (M)]NTLPR_.3								0								0			0
SER33	20	_AM[Oxidation (M)]NFS[Phospho (STY)]GSPGAVST[Phospho (STY)]SPTQSFMNTLPR_.3								0								0			0
SER33	20	_AM[Oxidation (M)]NFS[Phospho (STY)]GS[Phospho (STY)]PGAVSTSPTQSFM[Oxidation (M)]NTLPR_.3								0								0			0
SER33	20	_SYSAADNLQDS[Phospho (STY)]FQRAM[Oxidation (M)]NFS[Phospho (STY)]GSPGAVSTS[Phospho (STY)]PTQSFMNTLPR_.4								0								0			0
SER33	22	_AMNFSGS[Phospho (STY)]PGAVSTSPTQSFMNTLPR_.2								0								0			0
SER33	22	_AMNFSGS[Phospho (STY)]PGAVSTSPTQSFMNTLPR_.3								0								0			0
SER33	22	_AMNFSGS[Phospho (STY)]PGAVSTSPTQSFM[Oxidation (M)]NTLPR_.2								0								0			0
SER33	22	_AMNFSGS[Phospho (STY)]PGAVSTSPTQSFM[Oxidation (M)]NTLPR_.3								0								0			0
SER33	22	_AMNFSGS[Phospho (STY)]PGAVSTSPTQS[Phospho (STY)]FMNTLPR_.3								0								0			0
SER33	22	_AMNFSGS[Phospho (STY)]PGAVSTSPT[Phospho (STY)]QSFM[Oxidation (M)]NTLPR_.3								0								0			0
SER33	22	_AMNFSGS[Phospho (STY)]PGAVSTS[Phospho (STY)]PTQSFMNTLPR_.3					564859	610212	587536	2				564431	601701		583066	2	1.00767	0.97786	0
SER33	22	_AMNFSGS[Phospho (STY)]PGAVSTS[Phospho (STY)]PTQSFM[Oxidation (M)]NTLPR_.3								0								0			0
SER33	22	_AMNFSGS[Phospho (STY)]PGAVST[Phospho (STY)]SPTQSFMNTLPR_.3								0								0			0
SER33	22	_AMNFSGS[Phospho (STY)]PGAVST[Phospho (STY)]SPTQSFM[Oxidation (M)]NTLPR_.3								0								0			0
SER33	22	_AMNFSGS[Phospho (STY)]PGAVS[Phospho (STY)]TSPTQSFMNTLPR_.3								0								0			0
SER33	22	_AMNFSGS[Phospho (STY)]PGAVS[Phospho (STY)]TSPTQSFM[Oxidation (M)]NTLPR_.3								0								0			0
SER33	22	_AM[Oxidation (M)]NFSGS[Phospho (STY)]PGAVSTSPTQSFMNTLPR_.2								0								0			0
SER33	22	_AM[Oxidation (M)]NFSGS[Phospho (STY)]PGAVSTSPTQSFM[Oxidation (M)]NTLPR_.3								0								0			0
SER33	22	_AM[Oxidation (M)]NFSGS[Phospho (STY)]PGAVSTSPTQS[Phospho (STY)]FMNTLPR_.3								0								0			0
SER33	22	_AM[Oxidation (M)]NFSGS[Phospho (STY)]PGAVSTSPT[Phospho (STY)]QSFMNTLPR_.3								0								0			0
SER33	22	_AM[Oxidation (M)]NFSGS[Phospho (STY)]PGAVSTS[Phospho (STY)]PTQSFMNTLPR_.3								0								0			0
SER33	22	_AM[Oxidation (M)]NFSGS[Phospho (STY)]PGAVSTS[Phospho (STY)]PTQSFM[Oxidation (M)]NTLPR_.3								0								0			0
SER33	22	_AM[Oxidation (M)]NFSGS[Phospho (STY)]PGAVST[Phospho (STY)]SPTQSFMNTLPR_.3								0								0			0
SER33	22	_AM[Oxidation (M)]NFSGS[Phospho (STY)]PGAVST[Phospho (STY)]SPTQSFM[Oxidation (M)]NTLPR_.3								0								0			0
SER33	22	_AM[Oxidation (M)]NFSGS[Phospho (STY)]PGAVS[Phospho (STY)]TSPTQSFMNTLPR_.3								0								0			0
SER33	22	_AM[Oxidation (M)]NFSGS[Phospho (STY)]PGAVS[Phospho (STY)]TSPTQSFM[Oxidation (M)]NTLPR_.3								0								0			0
SER33	22	_AM[Oxidation (M)]NFS[Phospho (STY)]GS[Phospho (STY)]PGAVSTSPTQSFM[Oxidation (M)]NTLPR_.3								0								0			0
SER33	27	_AMNFSGSPGAVS[Phospho (STY)]TSPTQSFMNTLPR_.2								0								0			0
SER33	27	_AMNFSGSPGAVS[Phospho (STY)]TSPTQSFMNTLPR_.3	15140.6					976572	495857	2			14039.6			812895	413467	2	1.19926	0.982176	0
SER33	27	_AMNFSGSPGAVS[Phospho (STY)]TSPTQSFM[Oxidation (M)]NTLPR_.2								0								0			0
SER33	27	_AMNFSGSPGAVS[Phospho (STY)]TSPTQSFM[Oxidation (M)]NTLPR_.3								0								0			0
SER33	27	_AMNFSGSPGAVS[Phospho (STY)]TS[Phospho (STY)]PTQSFMNTLPR_.3								0								0			0
SER33	27	_AMNFSGS[Phospho (STY)]PGAVS[Phospho (STY)]TSPTQSFMNTLPR_.3								0								0			0
SER33	27	_AMNFSGS[Phospho (STY)]PGAVS[Phospho (STY)]TSPTQSFM[Oxidation (M)]NTLPR_.3								0								0			0
SER33	27	_AMNFS[Phospho (STY)]GSPGAVS[Phospho (STY)]TSPTQSFM[Oxidation (M)]NTLPR_.3								0								0			0
SER33	27	_AM[Oxidation (M)]NFSGSPGAVS[Phospho (STY)]TSPTQSFMNTLPR_.2								0								0			0
SER33	27	_AM[Oxidation (M)]NFSGSPGAVS[Phospho (STY)]TSPTQSFMNTLPR_.3								0								0			0
SER33	27	_AM[Oxidation (M)]NFSGSPGAVS[Phospho (STY)]TS[Phospho (STY)]PTQSFMNTLPR_.3								0								0			0
SER33	27	_AM[Oxidation (M)]NFSGS[Phospho (STY)]PGAVS[Phospho (STY)]TSPTQSFMNTLPR_.3								0								0			0
SER33	27	_AM[Oxidation (M)]NFSGS[Phospho (STY)]PGAVS[Phospho (STY)]TSPTQSFM[Oxidation (M)]NTLPR_.3								0								0			0
SER33	28	_AMNFSGSPGAVST[Phospho (STY)]SPTQSFMNTLPR_.2								0								0			0
SER33	28	_AMNFSGSPGAVST[Phospho (STY)]SPTQSFMNTLPR_.3								0								0			0
SER33	28	_AMNFSGSPGAVST[Phospho (STY)]SPTQSFM[Oxidation (M)]NTLPR_.2								0								0			0
SER33	28	_AMNFSGSPGAVST[Phospho (STY)]SPTQSFM[Oxidation (M)]NTLPR_.3								0								0			0
SER33	28	_AMNFSGSPGAVST[Phospho (STY)]SPT[Phospho (STY)]QSFMNTLPR_.3								0								0			0
SER33	28	_AMNFSGSPGAVST[Phospho (STY)]S[Phospho (STY)]PTQSFMNTLPR_.3	37924.9	48094.1	34478.9				40166	3	49666.1	60203.8	98797.3			583308	197994	4	0.202865	0.870466	-1
SER33	28	_AMNFSGSPGAVST[Phospho (STY)]S[Phospho (STY)]PTQSFM[Oxidation (M)]NTLPR_.3								0					44949.2		44949.2	1			-1
SER33	28	_AMNFSGSPGAVST[Phospho (STY)]S[Phospho (STY)]PTQS[Phospho (STY)]FMNTLPR_.3								0					48679.9	66639.4	57659.6	2			-2
SER33	28	_AMNFSGS[Phospho (STY)]PGAVST[Phospho (STY)]SPTQSFMNTLPR_.3								0								0			0
SER33	28	_AMNFSGS[Phospho (STY)]PGAVST[Phospho (STY)]SPTQSFM[Oxidation (M)]NTLPR_.3								0								0			0
SER33	28	_AM[Oxidation (M)]NFSGSPGAVST[Phospho (STY)]S[Phospho (STY)]PTQSFMNTLPR_.3	6717.06	7531.89	8683.92	72018.2	47085.6	61350.9	33897.9	6		11518.1	12191.3	53541.9	53112.8		32591	4	1.0401	0.990477	2
SER33	28	_AM[Oxidation (M)]NFSGSPGAVST[Phospho (STY)]S[Phospho (STY)]PTQS[Phospho (STY)]FMNTLPR_.3								0								0			0
SER33	28	_AM[Oxidation (M)]NFSGS[Phospho (STY)]PGAVST[Phospho (STY)]SPTQSFMNTLPR_.3								0								0			0
SER33	28	_AM[Oxidation (M)]NFSGS[Phospho (STY)]PGAVST[Phospho (STY)]SPTQSFM[Oxidation (M)]NTLPR_.3								0								0			0
SER33	28	_AM[Oxidation (M)]NFS[Phospho (STY)]GSPGAVST[Phospho (STY)]SPTQSFMNTLPR_.3								0								0			0
SER33	29	_AMNFSGSPGAVSTS[Phospho (STY)]PTQSFMNTLPR_.2					317619	291644	304632	2								0			2
SER33	29	_AMNFSGSPGAVSTS[Phospho (STY)]PTQSFMNTLPR_.3				833643	750280	831995	805306	3				790851	947687		869269	2	0.926417	0.884942	1
SER33	29	_AMNFSGSPGAVSTS[Phospho (STY)]PTQSFM[Oxidation (M)]NTLPR_.2								0								0			0
SER33	29	_AMNFSGSPGAVSTS[Phospho (STY)]PTQSFM[Oxidation (M)]NTLPR_.3								0								0			0
SER33	29	_AMNFSGSPGAVSTS[Phospho (STY)]PTQS[Phospho (STY)]FMNTLPR_.3				102537	87781.8	83980.8	91433.3	3				84810.7	75879		80344.9	2	1.13801	0.841546	1
SER33	29	_AMNFSGSPGAVSTS[Phospho (STY)]PTQS[Phospho (STY)]FM[Oxidation (M)]NTLPR_.3								0								0			0
SER33	29	_AMNFSGSPGAVSTS[Phospho (STY)]PT[Phospho (STY)]QSFM[Oxidation (M)]NTLPR_.3				42812.6			42812.6	1								0			1
SER33	29	_AMNFSGSPGAVST[Phospho (STY)]S[Phospho (STY)]PTQSFMNTLPR_.3	37924.9	48094.1	34478.9				40166	3	49666.1	60203.8	98797.3			583308	197994	4	0.202865	0.870466	-1
SER33	29	_AMNFSGSPGAVST[Phospho (STY)]S[Phospho (STY)]PTQSFM[Oxidation (M)]NTLPR_.3								0					44949.2		44949.2	1			-1
SER33	29	_AMNFSGSPGAVST[Phospho (STY)]S[Phospho (STY)]PTQS[Phospho (STY)]FMNTLPR_.3								0					48679.9	66639.4	57659.6	2			-2
SER33	29	_AMNFSGSPGAVS[Phospho (STY)]TS[Phospho (STY)]PTQSFMNTLPR_.3								0								0			0
SER33	29	_AMNFSGS[Phospho (STY)]PGAVSTS[Phospho (STY)]PTQSFMNTLPR_.3					564859	610212	587536	2				564431	601701		583066	2	1.00767	0.97786	0
SER33	29	_AMNFSGS[Phospho (STY)]PGAVSTS[Phospho (STY)]PTQSFM[Oxidation (M)]NTLPR_.3								0								0			0
SER33	29	_AMNFS[Phospho (STY)]GSPGAVSTS[Phospho (STY)]PTQSFMNTLPR_.3								0								0			0
SER33	29	_AMNFS[Phospho (STY)]GSPGAVSTS[Phospho (STY)]PTQSFM[Oxidation (M)]NTLPR_.3								0								0			0
SER33	29	_AM[Oxidation (M)]NFSGSPGAVSTS[Phospho (STY)]PTQSFMNTLPR_.2								0								0			0
SER33	29	_AM[Oxidation (M)]NFSGSPGAVSTS[Phospho (STY)]PTQSFMNTLPR_.3				127610	96991.2		112301	2								0			2
SER33	29	_AM[Oxidation (M)]NFSGSPGAVSTS[Phospho (STY)]PTQSFM[Oxidation (M)]NTLPR_.3								0								0			0
SER33	29	_AM[Oxidation (M)]NFSGSPGAVSTS[Phospho (STY)]PTQS[Phospho (STY)]FMNTLPR_.3								0								0			0
SER33	29	_AM[Oxidation (M)]NFSGSPGAVSTS[Phospho (STY)]PT[Phospho (STY)]QSFMNTLPR_.3								0								0			0
SER33	29	_AM[Oxidation (M)]NFSGSPGAVST[Phospho (STY)]S[Phospho (STY)]PTQSFMNTLPR_.3	6717.06	7531.89	8683.92	72018.2	47085.6	61350.9	33897.9	6		11518.1	12191.3	53541.9	53112.8		32591	4	1.0401	0.990477	2
SER33	29	_AM[Oxidation (M)]NFSGSPGAVST[Phospho (STY)]S[Phospho (STY)]PTQS[Phospho (STY)]FMNTLPR_.3								0								0			0
SER33	29	_AM[Oxidation (M)]NFSGSPGAVS[Phospho (STY)]TS[Phospho (STY)]PTQSFMNTLPR_.3								0								0			0
SER33	29	_AM[Oxidation (M)]NFSGS[Phospho (STY)]PGAVSTS[Phospho (STY)]PTQSFMNTLPR_.3								0								0			0
SER33	29	_AM[Oxidation (M)]NFSGS[Phospho (STY)]PGAVSTS[Phospho (STY)]PTQSFM[Oxidation (M)]NTLPR_.3								0								0			0
SER33	29	_AM[Oxidation (M)]NFS[Phospho (STY)]GSPGAVSTS[Phospho (STY)]PTQSFMNTLPR_.3								0								0			0
SER33	29	_AM[Oxidation (M)]NFS[Phospho (STY)]GSPGAVSTS[Phospho (STY)]PTQSFM[Oxidation (M)]NTLPR_.3								0								0			0
SER33	29	_SYSAADNLQDS[Phospho (STY)]FQRAM[Oxidation (M)]NFS[Phospho (STY)]GSPGAVSTS[Phospho (STY)]PTQSFMNTLPR_.4								0								0			0
SER33	29	_S[Phospho (STY)]Y[Phospho (STY)]SAADNLQDSFQRAM[Oxidation (M)]NFSGSPGAVSTS[Phospho (STY)]PTQSFMNTLPR_.4								0								0			0
SER33	31	_AMNFSGSPGAVSTSPT[Phospho (STY)]QSFMNTLPR_.3								0								0			0
SER33	31	_AMNFSGSPGAVSTSPT[Phospho (STY)]QSFM[Oxidation (M)]NTLPR_.2								0								0			0
SER33	31	_AMNFSGSPGAVSTS[Phospho (STY)]PT[Phospho (STY)]QSFM[Oxidation (M)]NTLPR_.3				42812.6			42812.6	1								0			1
SER33	31	_AMNFSGSPGAVST[Phospho (STY)]SPT[Phospho (STY)]QSFMNTLPR_.3								0								0			0
SER33	31	_AMNFSGS[Phospho (STY)]PGAVSTSPT[Phospho (STY)]QSFM[Oxidation (M)]NTLPR_.3								0								0			0
SER33	31	_AM[Oxidation (M)]NFSGSPGAVSTSPT[Phospho (STY)]QSFMNTLPR_.2								0								0			0
SER33	31	_AM[Oxidation (M)]NFSGSPGAVSTSPT[Phospho (STY)]QSFM[Oxidation (M)]NTLPR_.3								0				9636.6			9636.6	1			-1
SER33	31	_AM[Oxidation (M)]NFSGSPGAVSTS[Phospho (STY)]PT[Phospho (STY)]QSFMNTLPR_.3								0								0			0
SER33	31	_AM[Oxidation (M)]NFSGS[Phospho (STY)]PGAVSTSPT[Phospho (STY)]QSFMNTLPR_.3								0								0			0
SER33	33	_AMNFSGSPGAVSTSPTQS[Phospho (STY)]FMNTLPR_.3				21643.9	20240.5	20256.3	20713.6	3				19843.8	20349.8		20096.8	2	1.03069	0.882477	1
SER33	33	_AMNFSGSPGAVSTS[Phospho (STY)]PTQS[Phospho (STY)]FMNTLPR_.3				102537	87781.8	83980.8	91433.3	3				84810.7	75879		80344.9	2	1.13801	0.841546	1
SER33	33	_AMNFSGSPGAVSTS[Phospho (STY)]PTQS[Phospho (STY)]FM[Oxidation (M)]NTLPR_.3								0								0			0
SER33	33	_AMNFSGSPGAVST[Phospho (STY)]S[Phospho (STY)]PTQS[Phospho (STY)]FMNTLPR_.3								0					48679.9	66639.4	57659.6	2			-2
SER33	33	_AMNFSGS[Phospho (STY)]PGAVSTSPTQS[Phospho (STY)]FMNTLPR_.3								0								0			0
SER33	33	_AMNFS[Phospho (STY)]GSPGAVSTSPTQS[Phospho (STY)]FM[Oxidation (M)]NTLPR_.3								0								0			0
SER33	33	_AM[Oxidation (M)]NFSGSPGAVSTSPTQS[Phospho (STY)]FMNTLPR_.3								0								0			0
SER33	33	_AM[Oxidation (M)]NFSGSPGAVSTS[Phospho (STY)]PTQS[Phospho (STY)]FMNTLPR_.3								0								0			0
SER33	33	_AM[Oxidation (M)]NFSGSPGAVST[Phospho (STY)]S[Phospho (STY)]PTQS[Phospho (STY)]FMNTLPR_.3								0								0			0
SER33	33	_AM[Oxidation (M)]NFSGS[Phospho (STY)]PGAVSTSPTQS[Phospho (STY)]FMNTLPR_.3								0								0			0
SER33	37	_AM[Oxidation (M)]NFSGSPGAVSTSPTQSFMNT[Phospho (STY)]LPR_.2								0								0			0
SER33	389	_S[Phospho (STY)]LDYDQENTVR_.2								0								0			0
SES1	221	_T[Phospho (STY)]AQLSEFDEELYK_.2								0								0			0
SES1	225	_TAQLS[Phospho (STY)]EFDEELYK_.2	40536.4	39264.5	41407.7	63179.8	49299.8	42711.4	46066.6	6	30693.2	36790.2	30917.2	69285	48311.9	43392.8	43231.7	6	1.06557	0.935997	0
SES1	312	_S[Phospho (STY)]WEEFEK_.2								0								0			0
SES1	341	_IVGIVS[Phospho (STY)]GELNNAAAK_.2								0								0			0
SES1	378	_ELVSC[Carbamidomethyl (C)]SNC[Carbamidomethyl (C)]TDYQS[Phospho (STY)]R_.2								0								0			0
SET1	659	_ETT[Phospho (STY)]PLNDEGITR_.2								0								0			0
SET1	701	_SES[Phospho (STY)]EPTT[Phospho (STY)]PESDHLHGIK_.2								0								0			0
SET1	701	_SES[Phospho (STY)]EPTT[Phospho (STY)]PESDHLHGIK_.3								0								0			0
SET1	701	_SES[Phospho (STY)]EPTT[Phospho (STY)]PES[Phospho (STY)]DHLHGIK_.3								0								0			0
SET1	701	_SES[Phospho (STY)]EPT[Phospho (STY)]TPESDHLHGIK_.3								0								0			0
SET1	704	_SES[Phospho (STY)]EPT[Phospho (STY)]TPESDHLHGIK_.3								0								0			0
SET1	705	_SES[Phospho (STY)]EPTT[Phospho (STY)]PESDHLHGIK_.2								0								0			0
SET1	705	_SES[Phospho (STY)]EPTT[Phospho (STY)]PESDHLHGIK_.3								0								0			0
SET1	705	_SES[Phospho (STY)]EPTT[Phospho (STY)]PES[Phospho (STY)]DHLHGIK_.3								0								0			0
SET1	708	_SES[Phospho (STY)]EPTT[Phospho (STY)]PES[Phospho (STY)]DHLHGIK_.3								0								0			0
SET1	875	_NEYT[Phospho (STY)]PELC[Carbamidomethyl (C)]QR_.2								0								0			0
SET2	6	_NQS[Phospho (STY)]VSAS[Phospho (STY)]EDEKEILNNNAEGHKPQR_.4								0								0			0
SET2	8	_NQSVS[Phospho (STY)]AS[Phospho (STY)]EDEKEILNNNAEGHKPQR_.3								0								0			0
SET2	8	_NQSVS[Phospho (STY)]AS[Phospho (STY)]EDEKEILNNNAEGHKPQR_.4								0								0			0
SET2	10	_NQSVS[Phospho (STY)]AS[Phospho (STY)]EDEKEILNNNAEGHKPQR_.3								0								0			0
SET2	10	_NQSVS[Phospho (STY)]AS[Phospho (STY)]EDEKEILNNNAEGHKPQR_.4								0								0			0
SET2	10	_NQS[Phospho (STY)]VSAS[Phospho (STY)]EDEKEILNNNAEGHKPQR_.4								0								0			0
SET2	516	_S[Phospho (STY)]NTQVNSPSSSGIPK_.2								0								0			0
SET2	516	_S[Phospho (STY)]NTQVNS[Phospho (STY)]PSSSGIPK_.2								0								0			0
SET2	518	_SNT[Phospho (STY)]QVNSPSSSGIPK_.2	4073.96						4073.96	1			2996.15		6169.5		4582.82	2	0.888962	0.975065	-1
SET2	518	_SNT[Phospho (STY)]QVNS[Phospho (STY)]PSSSGIPK_.2								0								0			0
SET2	522	_SNTQVNS[Phospho (STY)]PSSSGIPK_.2	180862	146303	203932	338461	276183	349238	249163	6	157392	202496	176075	428800	448139	339678	292097	6	0.853017	0.899576	0
SET2	522	_SNT[Phospho (STY)]QVNS[Phospho (STY)]PSSSGIPK_.2								0								0			0
SET2	522	_S[Phospho (STY)]NTQVNS[Phospho (STY)]PSSSGIPK_.2								0								0			0
SET2	718	_ALALS[Phospho (STY)]SASTR_.2	18102.2	15397.3	23984			24391.4	20468.7	4	17209						17209	1	1.18942	0.91055	3
SET2	718	_ALALS[Phospho (STY)]SAS[Phospho (STY)]TR_.2		31861.1					31861.1	1		29837.3					29837.3	1	1.06783		0
SET2	718	_ALALS[Phospho (STY)]S[Phospho (STY)]ASTR_.2	35756.6			7445.84			21601.2	2	18742.6		28970.7	9248.92		4.21632	14241.6	4	1.51677	0.91746	-2
SET2	719	_ALALS[Phospho (STY)]S[Phospho (STY)]ASTR_.2	35756.6			7445.84			21601.2	2	18742.6		28970.7	9248.92		4.21632	14241.6	4	1.51677	0.91746	-2
SET2	721	_ALALSSAS[Phospho (STY)]TR_.2	141606	136526	154894	133626	117328	146935	138486	6		110012		158369	146994	122717	134523	4	1.02946	0.940292	2
SET2	721	_ALALS[Phospho (STY)]SAS[Phospho (STY)]TR_.2		31861.1					31861.1	1		29837.3					29837.3	1	1.06783		0
SET2	722	_ALALSSAST[Phospho (STY)]R_.2								0								0			0
SET2	726	_MSS[Phospho (STY)]PPPSTSS_.1								0								0			0
SET3	206	_AS[Phospho (STY)]STTISDVGDSFSTDQDNTNHR_.3								0			42280.1	56148.2			49214.2	2			-2
SET3	207	_ASS[Phospho (STY)]TTISDVGDSFSTDQDNTNHR_.3								0	54352.8	50941.8					52647.3	2			-2
SET3	207	_ASS[Phospho (STY)]TTIS[Phospho (STY)]DVGDSFSTDQDNTNHR_.3								0								0			0
SET3	208	_ASST[Phospho (STY)]TISDVGDSFSTDQDNTNHR_.2								0								0			0
SET3	211	_ASS[Phospho (STY)]TTIS[Phospho (STY)]DVGDSFSTDQDNTNHR_.3								0								0			0
SET3	216	_ASSTTISDVGDS[Phospho (STY)]FSTDQDNTNHR_.3								0								0			0
SET3	682	_T[Phospho (STY)]PSLSNFNK_.2								0								0			0
SET3	682	_T[Phospho (STY)]PS[Phospho (STY)]LSNFNK_.2								0								0			0
SET3	684	_TPS[Phospho (STY)]LSNFNK_.1	17277.1	27812.2	38523.2	52181.9	36454	33422.5	34278.5	6	24812.6	18046.8	13675.5	13509.3	34647.6		20938.4	5	1.63711	0.652744	1
SET3	684	_TPS[Phospho (STY)]LSNFNK_.2	458134	441280	476313	855505	601695	707733	590110	6	367627	351846	269082	756933	726907	574344	507790	6	1.16211	0.89496	0
SET3	684	_T[Phospho (STY)]PS[Phospho (STY)]LSNFNK_.2								0								0			0
SEY1	307	_TEEIS[Phospho (STY)]NEALEEFIS[Phospho (STY)]K_.2								0								0			0
SEY1	316	_TEEIS[Phospho (STY)]NEALEEFIS[Phospho (STY)]K_.2								0								0			0
SFB2	51	_ANS[Phospho (STY)]FTQLAQNQQFPGSGK_.2					1.38807e+06	1.33206e+06	1.36007e+06	2	501198			1.29144e+06	1.24032e+06		1.01098e+06	3	1.34529	0.876327	-1
SFB2	51	_ANS[Phospho (STY)]FTQLAQNQQFPGSGK_.3		96010.7		134924	131606	153246	128947	4				49445.5	60978.9		55212.2	2	2.33548	0.40664	2
SFB2	53	_ANSFT[Phospho (STY)]QLAQNQQFPGSGK_.2			211304				211304	1						1.20462e+06	1.20462e+06	1	0.175411		0
SFB2	424	_SEQGILNT[Phospho (STY)]PK_.2	30707.6	28620.9	40722.8	36262.5	21874.2	20901.4	29848.2	6	30676.1	33832.9	21819	37094.6	19856.3	33415.6	29449.1	6	1.01355	0.986734	0
SFB3	105	_FGASEASS[Phospho (STY)]PYGQSMLDMTAPQPTSHIVPTQR_.3								0								0			0
SFB3	107	_FGASEASSPY[Phospho (STY)]GQSMLDMTAPQPTSHIVPTQR_.3								0								0			0
SFG1	27	_IGLVIPS[Phospho (STY)]TPSKK_.2								0								0			0
SFG1	27	_IGLVIPS[Phospho (STY)]TPS[Phospho (STY)]K_.2	15694						15694	1								0			1
SFG1	27	_IGLVIPS[Phospho (STY)]T[Phospho (STY)]PSK_.2		12746	16314.1	8643.78	9794.62		11874.6	4	11924.5	18204.2	16551.2	21054.6			16933.6	4	0.701246	0.71107	0
SFG1	28	_IGLVIPST[Phospho (STY)]PSK_.2	795796	717397	799505	1.28473e+06	1.02334e+06	1.18672e+06	967913	6		889987	601805	1.7339e+06	1.40788e+06	1.33248e+06	1.19321e+06	5	0.811184	0.863755	1
SFG1	28	_IGLVIPST[Phospho (STY)]PS[Phospho (STY)]K_.2								0					17657.6		17657.6	1			-1
SFG1	28	_IGLVIPS[Phospho (STY)]T[Phospho (STY)]PSK_.2		12746	16314.1	8643.78	9794.62		11874.6	4	11924.5	18204.2	16551.2	21054.6			16933.6	4	0.701246	0.71107	0
SFG1	30	_IGLVIPSTPS[Phospho (STY)]K_.2								0	884675						884675	1			-1
SFG1	30	_IGLVIPST[Phospho (STY)]PS[Phospho (STY)]K_.2								0					17657.6		17657.6	1			-1
SFG1	30	_IGLVIPS[Phospho (STY)]TPS[Phospho (STY)]K_.2	15694						15694	1								0			1
SFG1	44	_YSSGFIAEDT[Phospho (STY)]T[Phospho (STY)]PS[Phospho (STY)]K_.2	38668.6	28028.4	36204.8		25384	32049.1	32067	5	17070.9		35193.2		20026.4		24096.8	3	1.33076	0.796705	2
SFG1	45	_YSSGFIAEDTT[Phospho (STY)]PSK_.2	86851.2	93277.4	102787	162547	114481	115078	112504	6	125851	118959	127008	210380	127522	163316	145506	6	0.77319	0.713648	0
SFG1	45	_YSSGFIAEDT[Phospho (STY)]T[Phospho (STY)]PS[Phospho (STY)]K_.2	38668.6	28028.4	36204.8		25384	32049.1	32067	5	17070.9		35193.2		20026.4		24096.8	3	1.33076	0.796705	2
SFG1	47	_YSSGFIAEDT[Phospho (STY)]T[Phospho (STY)]PS[Phospho (STY)]K_.2	38668.6	28028.4	36204.8		25384	32049.1	32067	5	17070.9		35193.2		20026.4		24096.8	3	1.33076	0.796705	2
SFG1	265	_LT[Phospho (STY)]IPVNSS[Phospho (STY)]IK_.2								0								0			0
SFG1	270	_LTIPVNS[Phospho (STY)]S[Phospho (STY)]IK_.2								0								0			0
SFG1	271	_LTIPVNS[Phospho (STY)]S[Phospho (STY)]IK_.2								0								0			0
SFG1	271	_LT[Phospho (STY)]IPVNSS[Phospho (STY)]IK_.2								0								0			0
SFI1	10	_FGTTNKS[Phospho (STY)]T[Phospho (STY)]ENLLR_.2	4569.63	6303.5	7117.76	10852.3	11523.5	10629.9	8499.45	6	517.945	3871.35	6349.94	15469	10678.3		7377.29	5	1.15211	0.934375	1
SFI1	10	_FGTTNKS[Phospho (STY)]T[Phospho (STY)]ENLLR_.3	4848.48	8635.5	4535.92	9260.19	9119.83	6558.55	7159.74	6	2397.43	7062	9474.25	8302.46	1324.28		5712.08	5	1.25344	0.888069	1
SFI1	10	_S[Phospho (STY)]TENLLR_.2								0								0			0
SFI1	11	_FGTTNKS[Phospho (STY)]T[Phospho (STY)]ENLLR_.2	4569.63	6303.5	7117.76	10852.3	11523.5	10629.9	8499.45	6	517.945	3871.35	6349.94	15469	10678.3		7377.29	5	1.15211	0.934375	1
SFI1	11	_FGTTNKS[Phospho (STY)]T[Phospho (STY)]ENLLR_.3	4848.48	8635.5	4535.92	9260.19	9119.83	6558.55	7159.74	6	2397.43	7062	9474.25	8302.46	1324.28		5712.08	5	1.25344	0.888069	1
SFI1	11	_ST[Phospho (STY)]ENLLR_.2								0								0			0
SFI1	24	_FVPETS[Phospho (STY)]PTNIPTDVLIK_.2								0		20215.8					20215.8	1			-1
SFI1	26	_FVPETSPT[Phospho (STY)]NIPTDVLIK_.2						75813.9	75813.9	1					77749.8		77749.8	1	0.975101		0
SFI1	26	_FVPETSPT[Phospho (STY)]NIPT[Phospho (STY)]DVLIK_.2	13937.9	15134.5	16279.6	14145.6	11260.6	15264.3	14337.1	6	3671.43	7823.05	9046.61	15614.7	19287	17171.7	12102.4	6	1.18465	0.883638	0
SFI1	30	_FVPETSPTNIPT[Phospho (STY)]DVLIK_.2		6080.58	9523.61		34374.4	37624.5	21900.8	4		7247.39	3491.65	44250.6	39992.4	26032.8	24203	5	0.904879	0.968554	-1
SFI1	30	_FVPETSPT[Phospho (STY)]NIPT[Phospho (STY)]DVLIK_.2	13937.9	15134.5	16279.6	14145.6	11260.6	15264.3	14337.1	6	3671.43	7823.05	9046.61	15614.7	19287	17171.7	12102.4	6	1.18465	0.883638	0
SFI1	820	_S[Phospho (STY)]DSQNASTIPGSER_.2								0								0			0
SFI1	827	_SDSQNAST[Phospho (STY)]IPGSER_.2								0								0			0
SFI1	831	_SDSQNASTIPGS[Phospho (STY)]ER_.2	62801	52038	70774.7	2240.74	13422.6	15568.9	36141	6	35691.1	48872.4	46575.2	7211.45			34587.6	4	1.04491	0.986734	2
SFI1	865	_SSSVLDS[Phospho (STY)]TAK_.2	48270.8	48013.9	56886.4				51057	3	29529.2	36556					33042.6	2	1.54519	0.505479	1
SFI1	865	_SSSVLDS[Phospho (STY)]T[Phospho (STY)]AKK_.2	7184.06	4820.06	5835.92				5946.68	3		4336.09	4148.07				4242.08	2	1.40183	0.773645	1
SFI1	866	_SSSVLDST[Phospho (STY)]AK_.2								0			28677.7	8573.23			18625.4	2			-2
SFI1	866	_SSSVLDS[Phospho (STY)]T[Phospho (STY)]AKK_.2	7184.06	4820.06	5835.92				5946.68	3		4336.09	4148.07				4242.08	2	1.40183	0.773645	1
SFI1	882	_QINLESTTGLNGS[Phospho (STY)]PTR_.2								0								0			0
SFK1	208	_S[Phospho (STY)]FNQDYNTVDELPWYK_.2								0								0			0
SFL1	138	_VSHDHSSNDANS[Phospho (STY)]GDDANTNDDSNTHDDNSGNK_.4								0	16800.7						16800.7	1			-1
SFL1	161	_NSS[Phospho (STY)]GDENTGGGVQEK_.2								0								0			0
SFL1	220	_KNS[Phospho (STY)]SNQNYDIDSGAR_.2	10161.2	14919.2	9525.08	58805.5	46011.4	27295.2	27786.3	6	10722.8	9022.35	21067.9	67530.4			27085.9	4	1.02586	0.993885	2
SFL1	220	_KNS[Phospho (STY)]SNQNYDIDSGAR_.3								0								0			0
SFL1	220	_NS[Phospho (STY)]SNQNYDIDSGAR_.2								0								0			0
SFL1	221	_NSS[Phospho (STY)]NQNYDIDSGAR_.2								0								0			0
SFL1	427	_SSS[Phospho (STY)]TTNIPSR_.2	746840	612675	738335	314300	1.032e+06	704403	691426	6		427537	279338	1.07646e+06	480116		565863	4	1.2219	0.898843	2
SFL1	556	_DYNKPVPQNMAPS[Phospho (STY)]PIYPINEPTTR_.3								0								0			0
SFL1	576	_S[Phospho (STY)]LGSTSSLPNDR_.2			40759.4	54930			47844.7	2	28388.7	39536.5	31015.8	59386.1		52505	42166.4	5	1.13466	0.921207	-3
SFL1	576	_S[Phospho (STY)]LGSTSS[Phospho (STY)]LPNDR_.2								0								0			0
SFL1	576	_S[Phospho (STY)]LGSTS[Phospho (STY)]SLPNDR_.2								0								0			0
SFL1	576	_S[Phospho (STY)]LGST[Phospho (STY)]SSLPNDR_.2								0								0			0
SFL1	576	_S[Phospho (STY)]LGS[Phospho (STY)]TSS[Phospho (STY)]LPNDR_.2	10539	17951.4	14499				14329.8	3								0			3
SFL1	579	_SLGS[Phospho (STY)]TSSLPNDR_.2			29617.4	34421.4	28530.5	30194.2	30690.9	4	21828			45347.4	33691		33622.1	3	0.912818	0.927879	1
SFL1	579	_SLGS[Phospho (STY)]TSS[Phospho (STY)]LPNDR_.2	205961	220404	222220	71121.5	97410.2	120247	156227	6	104365	214419	166793	91837.4	65577.4		128598	5	1.21485	0.896059	1
SFL1	579	_SLGS[Phospho (STY)]TS[Phospho (STY)]SLPNDR_.2								0								0			0
SFL1	579	_S[Phospho (STY)]LGS[Phospho (STY)]TSS[Phospho (STY)]LPNDR_.2	10539	17951.4	14499				14329.8	3								0			3
SFL1	580	_SLGST[Phospho (STY)]SSLPNDR_.2								0								0			0
SFL1	580	_SLGST[Phospho (STY)]SS[Phospho (STY)]LPNDR_.2								0								0			0
SFL1	580	_S[Phospho (STY)]LGST[Phospho (STY)]SSLPNDR_.2								0								0			0
SFL1	581	_SLGSTS[Phospho (STY)]SLPNDR_.2								0								0			0
SFL1	581	_SLGSTS[Phospho (STY)]S[Phospho (STY)]LPNDR_.2								0						52547.4	52547.4	1			-1
SFL1	581	_SLGS[Phospho (STY)]TS[Phospho (STY)]SLPNDR_.2								0								0			0
SFL1	581	_S[Phospho (STY)]LGSTS[Phospho (STY)]SLPNDR_.2								0								0			0
SFL1	582	_SLGSTSS[Phospho (STY)]LPNDR_.2	179612	178519			188052	136057	170560	4	133739				168635	167086	156487	3	1.08993	0.891502	1
SFL1	582	_SLGSTS[Phospho (STY)]S[Phospho (STY)]LPNDR_.2								0						52547.4	52547.4	1			-1
SFL1	582	_SLGST[Phospho (STY)]SS[Phospho (STY)]LPNDR_.2								0								0			0
SFL1	582	_SLGS[Phospho (STY)]TSS[Phospho (STY)]LPNDR_.2	205961	220404	222220	71121.5	97410.2	120247	156227	6	104365	214419	166793	91837.4	65577.4		128598	5	1.21485	0.896059	1
SFL1	582	_S[Phospho (STY)]LGSTSS[Phospho (STY)]LPNDR_.2								0								0			0
SFL1	582	_S[Phospho (STY)]LGS[Phospho (STY)]TSS[Phospho (STY)]LPNDR_.2	10539	17951.4	14499				14329.8	3								0			3
SFL1	590	_NS[Phospho (STY)]PLKLT[Phospho (STY)]PR_.2								0								0			0
SFL1	590	_RNS[Phospho (STY)]PLKLT[Phospho (STY)]PR_.2								0								0			0
SFL1	590	_RNS[Phospho (STY)]PLKLT[Phospho (STY)]PR_.3		9099.67		26300.4	26676.2	2073.82	16037.5	4	8529.62	1285.88	29295.1	29254.5	14692.2	38752.8	20301.7	6	0.789962	0.92795	-2
SFL1	595	_NSPLKLT[Phospho (STY)]PR_.2	538.803			33004.4	35240.2	10977.6	19940.3	4	9517.73		4406.81	27784.7	38462.5	39895.5	24013.4	5	0.83038	0.940188	-1
SFL1	595	_NS[Phospho (STY)]PLKLT[Phospho (STY)]PR_.2								0								0			0
SFL1	595	_RNS[Phospho (STY)]PLKLT[Phospho (STY)]PR_.2								0								0			0
SFL1	595	_RNS[Phospho (STY)]PLKLT[Phospho (STY)]PR_.3		9099.67		26300.4	26676.2	2073.82	16037.5	4	8529.62	1285.88	29295.1	29254.5	14692.2	38752.8	20301.7	6	0.789962	0.92795	-2
SFL1	598	_S[Phospho (STY)]SLNEDSLYPKPR_.2								0								0			0
SFL1	598	_S[Phospho (STY)]SLNEDSLYPKPR_.3								0			69481.7		146107		107794	2			-2
SFL1	598	_S[Phospho (STY)]SLNEDSLYPK_.2								0								0			0
SFL1	599	_SS[Phospho (STY)]LNEDSLYPKPR_.2								0								0			0
SFL1	599	_SS[Phospho (STY)]LNEDSLYPKPR_.3								0				133491			133491	1			-1
SFL1	599	_SS[Phospho (STY)]LNEDSLYPK_.2	321352	320205	375738	368170	286484	300283	328705	6	276368	297081	278937	452111	260795		313058	5	1.04998	0.932722	1
SFL1	639	_YS[Phospho (STY)]QQGLLR_.2	19272.9	25482.9	30091.9	20744.5	22391.8	30038.2	24670.4	6	27126.8	22316.4	20688.1	47500.8	32704.5	25310.2	29274.5	6	0.842726	0.868599	0
SFL1	733	_GS[Phospho (STY)]GVYSLLNQEDSSTSSADPK_.2								0								0			0
SFL1	733	_KGS[Phospho (STY)]GVYSLLNQEDSSTSSADPK_.2								0								0			0
SFL1	733	_KGS[Phospho (STY)]GVYSLLNQEDSSTSSADPK_.3		91712.3		123796	138184		117897	3	78304.5	88528.2	142650	156065		191164	131342	5	0.897633	0.932553	-2
SFL1	736	_KGSGVY[Phospho (STY)]SLLNQEDSSTSSADPK_.3	26220.8		15473.4	84387.1		82640.6	52180.5	4						134300	134300	1	0.388537	0.757134	3
SFL1	737	_GSGVYS[Phospho (STY)]LLNQEDSSTSSADPK_.2								0								0			0
SFM1	88	_AT[Phospho (STY)]IDLQPEDATK_.2	26642.5	28335.1	32113.9	18441.2	13358.7	12514.8	21901	6	20519.8	25003.9	16887.9	14798.6	11413.3		17724.7	5	1.23562	0.873013	1
SFM1	204	_DS[Phospho (STY)]AQSLDDLLM[Oxidation (M)]_.2	15118.7			6596.57		4235.7	8650.31	3	5861.98	8683.69		5777.1			6774.26	3	1.27694	0.92063	0
SFM1	204	_KDS[Phospho (STY)]AQSLDDLLM_.2	73781.6	101402	100580	235743	207796		143860	5	72976.8	89187.3	73865.7				78676.6	3	1.8285	0.797486	2
SFM1	204	_KDS[Phospho (STY)]AQS[Phospho (STY)]LDDLLM_.2	34128.9	36753.6	28399.6	18760	29656.3	26156.5	28975.8	6	9970.11	32333.8	25935.6	26068.6	22223.7		23306.4	5	1.24326	0.824541	1
SFM1	207	_DSAQS[Phospho (STY)]LDDLLM_.2		51527.4	40102.4	85583.7	82828.4	92954.6	70599.3	5			37586		62973.9	26151.1	42237	3	1.6715	0.742329	2
SFM1	207	_KDSAQS[Phospho (STY)]LDDLLM_.2						206516	206516	1				329534	189904		259719	2	0.79515	0.942354	-1
SFM1	207	_KDS[Phospho (STY)]AQS[Phospho (STY)]LDDLLM_.2	34128.9	36753.6	28399.6	18760	29656.3	26156.5	28975.8	6	9970.11	32333.8	25935.6	26068.6	22223.7		23306.4	5	1.24326	0.824541	1
SFP1	170	_RPS[Phospho (STY)]VSNPPYHR_.3								0								0			0
SFP1	172	_RPSVS[Phospho (STY)]NPPYHR_.2								0								0			0
SFP1	181	_GYS[Phospho (STY)]ISPQIAYTAYLPNLEK_.2								0								0			0
SFP1	183	_GYSIS[Phospho (STY)]PQIAYTAYLPNLEK_.2								0								0			0
SFT2	54	_AQDIY[Phospho (STY)]QT[Phospho (STY)]LPVS[Phospho (STY)]R_.2	9720.09		41350.3		6380.77	12386.5	17459.4	4	30100		66524	2785.89	9264.92		27168.7	4	0.64263	0.913854	0
SFT2	56	_AQDIYQT[Phospho (STY)]LPVSR_.2								0								0			0
SFT2	56	_AQDIY[Phospho (STY)]QT[Phospho (STY)]LPVS[Phospho (STY)]R_.2	9720.09		41350.3		6380.77	12386.5	17459.4	4	30100		66524	2785.89	9264.92		27168.7	4	0.64263	0.913854	0
SFT2	60	_AQDIYQTLPVS[Phospho (STY)]R_.2								0								0			0
SFT2	60	_AQDIY[Phospho (STY)]QT[Phospho (STY)]LPVS[Phospho (STY)]R_.2	9720.09		41350.3		6380.77	12386.5	17459.4	4	30100		66524	2785.89	9264.92		27168.7	4	0.64263	0.913854	0
SFT2	202	_MLS[Phospho (STY)]SAGVNSAR_.2								0								0			0
SFT2	208	_MLSSAGVNS[Phospho (STY)]AR_.2	10083.7	11615.7	11052.1	7552.32	10760.4	18792.4	11642.8	6	9312.49	8639.71	5747.93	24641.7	17288	15816.7	13574.4	6	0.8577	0.912198	0
SGD1	23	_TLDYS[Phospho (STY)]QDER_.2	31088.7	179823	22219	13076	37558.7	39070.1	53805.8	6	78542	148426	115584	21884.6			91109	4	0.590566	0.875061	2
SGD1	29	_FS[Phospho (STY)]ISEGK_.2								0								0			0
SGD1	155	_GIQGAENS[Phospho (STY)]GEIK_.2	43250	37770.5	46923.4		5033.78	6815.32	27958.6	5	5596.25	8050.27	5596.76				6414.43	3	4.35871	0.742839	2
SGD1	185	_DTNENFVSYPLAPS[Phospho (STY)]DR_.2								0								0			0
SGD1	238	_S[Phospho (STY)]DEEYGDFATETNSMR_.2	40019.5	43736.3	25849.9	20712.6	20485.9	33367.8	30695.3	6	22955.7	40663.9	42848.7	43618.1	36735.7		37364.4	5	0.821512	0.845736	1
SGD1	238	_S[Phospho (STY)]DEEYGDFATETNSM[Oxidation (M)]R_.2	15882.2	10197.7	6576.93				10885.6	3		9371.09					9371.09	1	1.16162	0.958768	2
SGD1	249	_SDEEYGDFATET[Phospho (STY)]NSMR_.2								0								0			0
SGD1	251	_SDEEYGDFATETNS[Phospho (STY)]MR_.2								0								0			0
SGF29	101	_MALS[Phospho (STY)]QGK_.2								0								0			0
SGF29	139	_GS[Phospho (STY)]ADGEWIQC[Carbamidomethyl (C)]EVLK_.2	21567.2	27389.6	17890.5	11358.2	5683.64	5495.85	14897.5	6	13149.1	13983.4	22264	24464.4	5719.07		15916	5	0.936008	0.966346	1
SGF29	139	_RGS[Phospho (STY)]ADGEWIQC[Carbamidomethyl (C)]EVLK_.2								0								0			0
SGF73	22	_VIEEYSLS[Phospho (STY)]QGSGPSNDSWK_.2								0								0			0
SGF73	184	_STS[Phospho (STY)]MESANTPNMDTK_.2	204117	241311	235584	316213	275440	305945	263102	6	159920	212434	172865	345846	201461		218505	5	1.2041	0.833065	1
SGF73	184	_STS[Phospho (STY)]MESANTPNM[Oxidation (M)]DTK_.2								0								0			0
SGF73	184	_STS[Phospho (STY)]MESANT[Phospho (STY)]PNMDTK_.2								0								0			0
SGF73	184	_STS[Phospho (STY)]MES[Phospho (STY)]ANTPNMDTK_.2								0								0			0
SGF73	184	_STS[Phospho (STY)]M[Oxidation (M)]ESANTPNMDTK_.2			55522.4				55522.4	1								0			1
SGF73	187	_STS[Phospho (STY)]MES[Phospho (STY)]ANTPNMDTK_.2								0								0			0
SGF73	190	_STSMESANT[Phospho (STY)]PNMDTK_.2	16969.4	18215.4	17790.5				17658.4	3	18095.6	23202.5	19728.4	23878.4	15937.8		20168.5	5	0.875543	0.841546	-2
SGF73	190	_STSMESANT[Phospho (STY)]PNM[Oxidation (M)]DTK_.2			1252.69				1252.69	1								0			1
SGF73	190	_STSM[Oxidation (M)]ESANT[Phospho (STY)]PNMDTK_.2		633.793	1698.86				1166.33	2		642.639					642.639	1	1.8149	0.932703	1
SGF73	190	_STS[Phospho (STY)]MESANT[Phospho (STY)]PNMDTK_.2								0								0			0
SGF73	202	_TGT[Phospho (STY)]PQTFSSSIK_.2	36648.6	33150.4	37705.1	101219	60892	74227.3	57307.1	6	46584.6	42112.6	33826.8	102088	126682	96270.9	74594.2	6	0.768251	0.877641	0
SGF73	205	_TGTPQT[Phospho (STY)]FSSSIK_.2		4653.66			8996.09		6824.88	2								0			2
SGF73	535	_SQDTGLT[Phospho (STY)]PLEIQSQQQK_.2	10212.9	9220.16	10962.9	28768.5	16788.4	22543	16416	6	12346.1		9877.05	36103.7	30183.2	19402.5	21582.5	5	0.760614	0.87965	1
SGM1	25	_S[Phospho (STY)]TSNLSSPSPVVLSNNEQESAR_.2								0								0			0
SGM1	25	_S[Phospho (STY)]TSNLSSPSPVVLSNNEQESAR_.3								0								0			0
SGM1	27	_STS[Phospho (STY)]NLSSPSPVVLSNNEQESAR_.2								0								0			0
SGM1	85	_ADS[Phospho (STY)]IAVDDVVHPDHNR_.3								0								0			0
SGM1	151	_S[Phospho (STY)]QIETTDSSFFK_.2	20472.6	25150.5	20779	29350.8	24820.5	26974	24591.2	6	14628.4	20586.6	13878.9	32551.3	23072.3		20943.5	5	1.17417	0.866178	1
SGM1	336	_DFVDDQQS[Phospho (STY)]YEEK_.2	76303.9	62219.7	76669		15672.5	19320.2	50037.1	5	41347.6	64092.1	54368.7		11302.3		42777.7	4	1.1697	0.938085	1
SGM1	532	_LGELESDPSLKPIYNESHET[Phospho (STY)]IC[Carbamidomethyl (C)]SEES[Phospho (STY)]QHFDR_.4								0								0			0
SGM1	532	_LGELESDPSLKPIYNESHET[Phospho (STY)]IC[Carbamidomethyl (C)]S[Phospho (STY)]EESQHFDR_.4								0								0			0
SGM1	535	_LGELESDPSLKPIYNESHETIC[Carbamidomethyl (C)]S[Phospho (STY)]EES[Phospho (STY)]QHFDR_.4								0								0			0
SGM1	535	_LGELESDPSLKPIYNESHET[Phospho (STY)]IC[Carbamidomethyl (C)]S[Phospho (STY)]EESQHFDR_.4								0								0			0
SGM1	538	_LGELESDPSLKPIYNESHETIC[Carbamidomethyl (C)]S[Phospho (STY)]EES[Phospho (STY)]QHFDR_.4								0								0			0
SGM1	538	_LGELESDPSLKPIYNESHET[Phospho (STY)]IC[Carbamidomethyl (C)]SEES[Phospho (STY)]QHFDR_.4								0								0			0
SGM1	549	_NVDFS[Phospho (STY)]IDDIPEEAAALQAIR_.3	12889.8	590.35	7206.84		1582.63		5567.4	4			5405.11				5405.11	1	1.03003	0.996954	3
SGM1	568	_EGES[Phospho (STY)]MNSLNNTSIPYR_.2								0								0			0
SGM1	568	_EGES[Phospho (STY)]MNSLNNTS[Phospho (STY)]IPYR_.2								0								0			0
SGM1	568	_EGES[Phospho (STY)]MNSLNNT[Phospho (STY)]S[Phospho (STY)]IPYR_.2								0								0			0
SGM1	568	_EGES[Phospho (STY)]MNS[Phospho (STY)]LNNTSIPYR_.2	94786.4		85302.8	106907	109092	117923	102802	5	48452.8	62716.4	68157.1	144052	121750	98677.7	90634.3	6	1.13425	0.89782	-1
SGM1	568	_EGES[Phospho (STY)]MNS[Phospho (STY)]LNNTSIPYR_.3	7863.06			15732.4	12860.6	17649.2	13526.3	4					7875.9		7875.9	1	1.71743	0.868015	3
SGM1	568	_EGES[Phospho (STY)]MNS[Phospho (STY)]LNNTS[Phospho (STY)]IPYR_.2			86433.6		71570.9		79002.3	2								0			2
SGM1	568	_EGES[Phospho (STY)]M[Oxidation (M)]NS[Phospho (STY)]LNNTSIPYR_.2								0								0			0
SGM1	568	_EGES[Phospho (STY)]M[Oxidation (M)]NS[Phospho (STY)]LNNTS[Phospho (STY)]IPYR_.2								0								0			0
SGM1	571	_EGESMNS[Phospho (STY)]LNNTSIPYR_.2	104704			163765	189083	207404	166239	4	99548.5		102224	262426	238727		175731	4	0.945983	0.968803	0
SGM1	571	_EGESMNS[Phospho (STY)]LNNTS[Phospho (STY)]IPYR_.2								0								0			0
SGM1	571	_EGESMNS[Phospho (STY)]LNNT[Phospho (STY)]S[Phospho (STY)]IPYR_.2								0								0			0
SGM1	571	_EGES[Phospho (STY)]MNS[Phospho (STY)]LNNTSIPYR_.2	94786.4		85302.8	106907	109092	117923	102802	5	48452.8	62716.4	68157.1	144052	121750	98677.7	90634.3	6	1.13425	0.89782	-1
SGM1	571	_EGES[Phospho (STY)]MNS[Phospho (STY)]LNNTSIPYR_.3	7863.06			15732.4	12860.6	17649.2	13526.3	4					7875.9		7875.9	1	1.71743	0.868015	3
SGM1	571	_EGES[Phospho (STY)]MNS[Phospho (STY)]LNNTS[Phospho (STY)]IPYR_.2			86433.6		71570.9		79002.3	2								0			2
SGM1	571	_EGES[Phospho (STY)]M[Oxidation (M)]NS[Phospho (STY)]LNNTSIPYR_.2								0								0			0
SGM1	571	_EGES[Phospho (STY)]M[Oxidation (M)]NS[Phospho (STY)]LNNTS[Phospho (STY)]IPYR_.2								0								0			0
SGM1	575	_EGESMNSLNNT[Phospho (STY)]SIPYR_.2			125251		182474	204716	170814	3						252332	252332	1	0.67694	0.823532	2
SGM1	575	_EGESMNSLNNT[Phospho (STY)]S[Phospho (STY)]IPYR_.2		43535.8	54722.6				49129.2	2	18638.9	32938.2				41978	31185	3	1.57541	0.778201	-1
SGM1	575	_EGESMNS[Phospho (STY)]LNNT[Phospho (STY)]S[Phospho (STY)]IPYR_.2								0								0			0
SGM1	575	_EGES[Phospho (STY)]MNSLNNT[Phospho (STY)]S[Phospho (STY)]IPYR_.2								0								0			0
SGM1	576	_EGESMNSLNNTS[Phospho (STY)]IPYR_.2	141930	115949					128939	2	127763						127763	1	1.00921	0.994435	1
SGM1	576	_EGESMNSLNNT[Phospho (STY)]S[Phospho (STY)]IPYR_.2		43535.8	54722.6				49129.2	2	18638.9	32938.2				41978	31185	3	1.57541	0.778201	-1
SGM1	576	_EGESMNS[Phospho (STY)]LNNTS[Phospho (STY)]IPYR_.2								0								0			0
SGM1	576	_EGESMNS[Phospho (STY)]LNNT[Phospho (STY)]S[Phospho (STY)]IPYR_.2								0								0			0
SGM1	576	_EGESM[Oxidation (M)]NSLNNTS[Phospho (STY)]IPYR_.2								0								0			0
SGM1	576	_EGES[Phospho (STY)]MNSLNNTS[Phospho (STY)]IPYR_.2								0								0			0
SGM1	576	_EGES[Phospho (STY)]MNSLNNT[Phospho (STY)]S[Phospho (STY)]IPYR_.2								0								0			0
SGM1	576	_EGES[Phospho (STY)]MNS[Phospho (STY)]LNNTS[Phospho (STY)]IPYR_.2			86433.6		71570.9		79002.3	2								0			2
SGM1	576	_EGES[Phospho (STY)]M[Oxidation (M)]NS[Phospho (STY)]LNNTS[Phospho (STY)]IPYR_.2								0								0			0
SGN1	38	_LS[Phospho (STY)]IEGTPQVSQK_.2	12806		14574.4	9512.61	8095.57		11247.1	4	11313.1		10369.5	13816.5	10661.3		11540.1	4	0.974611	0.971751	0
SGN1	42	_LSIEGT[Phospho (STY)]PQVSQK_.2	8383.01	7522.56	6131.04	14380.5	6819.62	7297.73	8422.42	6	9765.49	6696.18	11176.5	16469.8	10364.6	11518.5	10998.5	6	0.765778	0.796705	0
SGN1	229	_STS[Phospho (STY)]QKPVVMPSDNVK_.2								0								0			0
SGO1	148	_SC[Carbamidomethyl (C)]S[Phospho (STY)]LSSPTYSK_.2	53284.7	63651.9	67203.7	100774	113968	107186	84344.7	6	68664.6	104022	69397.5	206772	218365	200595	144636	6	0.583151	0.684818	0
SGO1	148	_SC[Carbamidomethyl (C)]S[Phospho (STY)]LSS[Phospho (STY)]PTYSK_.2	53061.3	52705.1	54937.2			20360.7	45266.1	4	29538.9	64614.7	48587.9		17271.4		40003.2	4	1.13156	0.938085	0
SGO1	150	_SC[Carbamidomethyl (C)]SLS[Phospho (STY)]SPTYSK_.2								0								0			0
SGO1	151	_SC[Carbamidomethyl (C)]SLSS[Phospho (STY)]PTYSK_.2					22310.8		22310.8	1								0			1
SGO1	151	_SC[Carbamidomethyl (C)]S[Phospho (STY)]LSS[Phospho (STY)]PTYSK_.2	53061.3	52705.1	54937.2			20360.7	45266.1	4	29538.9	64614.7	48587.9		17271.4		40003.2	4	1.13156	0.938085	0
SGO1	153	_SC[Carbamidomethyl (C)]SLSSPT[Phospho (STY)]YSK_.2								0				42638.9			42638.9	1			-1
SGO1	421	_S[Phospho (STY)]LSQDSIPDEPQLR_.2								0								0			0
SGS1	44	_T[Phospho (STY)]NSPPTT[Phospho (STY)]PSKDEC[Carbamidomethyl (C)]GPGTTNFITSIPASGPTNTATK_.3								0								0			0
SGS1	44	_T[Phospho (STY)]NSPPT[Phospho (STY)]TPSKDEC[Carbamidomethyl (C)]GPGTTNFITSIPASGPTNTATK_.3								0								0			0
SGS1	44	_T[Phospho (STY)]NSPPT[Phospho (STY)]TPSKDEC[Carbamidomethyl (C)]GPGTTNFITSIPASGPTNTATK_.4								0								0			0
SGS1	46	_TNS[Phospho (STY)]PPTTPSK_.2	10903.4	8552.8	13524.7		3919.17	7915.92	8963.19	5	13729.6	8934.09	9548.46	5029.87	3396.37		8127.68	5	1.1028	0.942576	0
SGS1	46	_TNS[Phospho (STY)]PPTT[Phospho (STY)]PSKDEC[Carbamidomethyl (C)]GPGTTNFITSIPASGPTNTATK_.3								0								0			0
SGS1	46	_TNS[Phospho (STY)]PPT[Phospho (STY)]TPSKDEC[Carbamidomethyl (C)]GPGTTNFITSIPASGPTNTATK_.3								0								0			0
SGS1	49	_TNS[Phospho (STY)]PPT[Phospho (STY)]TPSKDEC[Carbamidomethyl (C)]GPGTTNFITSIPASGPTNTATK_.3								0								0			0
SGS1	49	_T[Phospho (STY)]NSPPT[Phospho (STY)]TPSKDEC[Carbamidomethyl (C)]GPGTTNFITSIPASGPTNTATK_.3								0								0			0
SGS1	49	_T[Phospho (STY)]NSPPT[Phospho (STY)]TPSKDEC[Carbamidomethyl (C)]GPGTTNFITSIPASGPTNTATK_.4								0								0			0
SGS1	50	_TNS[Phospho (STY)]PPTT[Phospho (STY)]PSKDEC[Carbamidomethyl (C)]GPGTTNFITSIPASGPTNTATK_.3								0								0			0
SGS1	50	_T[Phospho (STY)]NSPPTT[Phospho (STY)]PSKDEC[Carbamidomethyl (C)]GPGTTNFITSIPASGPTNTATK_.3								0								0			0
SGS1	482	_STITLS[Phospho (STY)]QNK_.2								0								0			0
SGS1	585	_T[Phospho (STY)]QVADIQELDNDLK_.2								0								0			0
SGS1	615	_LTGDNEHPPPS[Phospho (STY)]WSPK_.2		21994.4					21994.4	1								0			1
SGS1	617	_LTGDNEHPPPSWS[Phospho (STY)]PK_.2	13641.1		20150.3	28898		29808.2	23124.4	4		7702.96		64237.8	27874.1	34055.6	33467.6	4	0.690948	0.888457	0
SGS1	617	_LTGDNEHPPPSWS[Phospho (STY)]PK_.3		30010	16014.9	29750.9			25258.6	3	34928.5	33698.2			53857.8	35354.9	39459.8	4	0.640109	0.709301	-1
SGS1	1415	_NTTSS[Phospho (STY)]KSGTR_.2								0								0			0
SGT1	165	_GDNNS[Phospho (STY)]SHSPISPLK_.2								0								0			0
SGT1	165	_GDNNS[Phospho (STY)]SHSPIS[Phospho (STY)]PLK_.2						4852.25	4852.25	1								0			1
SGT1	165	_GDNNS[Phospho (STY)]SHS[Phospho (STY)]PISPLK_.2								0								0			0
SGT1	165	_GDNNS[Phospho (STY)]SHS[Phospho (STY)]PIS[Phospho (STY)]PLK_.2		10677.4	10742.9		656.393		7358.9	3								0			3
SGT1	165	_GDNNS[Phospho (STY)]S[Phospho (STY)]HSPIS[Phospho (STY)]PLK_.2								0								0			0
SGT1	166	_GDNNS[Phospho (STY)]S[Phospho (STY)]HSPIS[Phospho (STY)]PLK_.2								0								0			0
SGT1	168	_GDNNSSHS[Phospho (STY)]PISPLK_.2				50999.7	44164.3	37965.1	44376.4	3	13133.3	12133		51459.7	46394.3	31354.7	30895	5	1.43636	0.848445	-2
SGT1	168	_GDNNSSHS[Phospho (STY)]PISPLK_.3								0								0			0
SGT1	168	_GDNNSSHS[Phospho (STY)]PIS[Phospho (STY)]PLK_.2	38426.1	39719	47851	19692.3	25986.8	27234.6	33151.6	6	24486.1	38824.8	46104.2	22770.9	15073.3	8034.93	25882.4	6	1.28086	0.870306	0
SGT1	168	_GDNNSSHS[Phospho (STY)]PIS[Phospho (STY)]PLK_.3		11588	7867.93		636.579		6697.49	3		12975.6	14978.4				13977	2	0.479179	0.797107	1
SGT1	168	_GDNNS[Phospho (STY)]SHS[Phospho (STY)]PISPLK_.2								0								0			0
SGT1	168	_GDNNS[Phospho (STY)]SHS[Phospho (STY)]PIS[Phospho (STY)]PLK_.2		10677.4	10742.9		656.393		7358.9	3								0			3
SGT1	171	_GDNNSSHSPIS[Phospho (STY)]PLK_.2	29274.5	45255.1	35295.6	158359	139626	156865	94112.6	6	42057.6	54190.4	57127.4	204199	175128	124139	109473	6	0.859684	0.936445	0
SGT1	171	_GDNNSSHSPIS[Phospho (STY)]PLK_.3	25312.8	50885.8	11007	65174.6	52127.1	56552	43509.9	6	41678.5	61989	76456.9	38248	61393.7	37754.6	52920.1	6	0.82218	0.882477	0
SGT1	171	_GDNNSSHS[Phospho (STY)]PIS[Phospho (STY)]PLK_.2	38426.1	39719	47851	19692.3	25986.8	27234.6	33151.6	6	24486.1	38824.8	46104.2	22770.9	15073.3	8034.93	25882.4	6	1.28086	0.870306	0
SGT1	171	_GDNNSSHS[Phospho (STY)]PIS[Phospho (STY)]PLK_.3		11588	7867.93		636.579		6697.49	3		12975.6	14978.4				13977	2	0.479179	0.797107	1
SGT1	171	_GDNNS[Phospho (STY)]SHSPIS[Phospho (STY)]PLK_.2						4852.25	4852.25	1								0			1
SGT1	171	_GDNNS[Phospho (STY)]SHS[Phospho (STY)]PIS[Phospho (STY)]PLK_.2		10677.4	10742.9		656.393		7358.9	3								0			3
SGT1	171	_GDNNS[Phospho (STY)]S[Phospho (STY)]HSPIS[Phospho (STY)]PLK_.2								0								0			0
SGT1	182	_IETAPQES[Phospho (STY)]PK_.2		4901.59	5852.37		11573.7		7442.56	3		3031.2					3031.2	1	2.45532	0.882477	2
SGT1	225	_TLS[Phospho (STY)]ISYQVPK_.2								0								0			0
SGT1	302	_LLS[Phospho (STY)]AETASK_.2	13246.1		18147	12847.4	11493.2	12111.8	13569.1	5	11291.1	8982.3	12266.6	16450.9	11849.1		12168	5	1.11514	0.888235	0
SGT1	305	_LLSAET[Phospho (STY)]ASKER_.2								0								0			0
SGT1	305	_LLSAET[Phospho (STY)]ASK_.2					27123.8	42927.8	35025.8	2				27426.8	22291.8		24859.3	2	1.40896	0.870466	0
SGT1	307	_LLSAETAS[Phospho (STY)]K_.2			2596.15				2596.15	1		1501.22					1501.22	1	1.72936		0
SGT1	312	_ERLS[Phospho (STY)]YPSSSK_.2								0								0			0
SGT2	52	_EAVS[Phospho (STY)]GILGK_.2								0								0			0
SGT2	161	_DAES[Phospho (STY)]AISIDPSYFR_.2								0								0			0
SGT2	164	_DAESAIS[Phospho (STY)]IDPSYFR_.2								0								0			0
SGT2	278	_MMS[Phospho (STY)]NPGAMQNIQK_.2								0								0			0
SGT2	294	_MMQDPS[Phospho (STY)]IR_.2								0								0			0
SGV1	240	_YT[Phospho (STY)]SVVVTR_.1		29897.1	43409.1	109175	85700.3	85465.1	70729.4	5	42934.1	26761.3	25463.6	84034.8	97798.9	75731.2	58787.3	6	1.20314	0.909207	-1
SGV1	240	_YT[Phospho (STY)]SVVVTR_.2	1.46667e+06	1.68135e+06	1.75928e+06	2.43936e+06	2.1092e+06	62219.3	1.58635e+06	6	1.65356e+06	1.79281e+06	1.79211e+06	386413	2.87111e+06	3.69692e+06	2.03215e+06	6	0.780624	0.894388	0
SGV1	398	_EEMHQS[Phospho (STY)]LSQR_.2								0								0			0
SGV1	400	_EEMHQSLS[Phospho (STY)]QR_.2		7152.48	5727.05				6439.77	2	8680.98		11463.4				10072.2	2	0.63936	0.766601	0
SGV1	400	_EEMHQSLS[Phospho (STY)]QR_.3								0								0			0
SGV1	400	_EEM[Oxidation (M)]HQSLS[Phospho (STY)]QR_.2			1734.95				1734.95	1	1417.72						1417.72	1	1.22376		0
SGV1	417	_GES[Phospho (STY)]PVVK_.1								0								0			0
SGV1	417	_GES[Phospho (STY)]PVVK_.2	58856.3	63592	26488.4		23919.2	34483.9	41468	5	10527.9	53079	31686.2	21511.5	20623	36172.4	28933.3	6	1.43322	0.833065	-1
SGV1	441	_DDASFLPPS[Phospho (STY)]K_.2								0								0			0
SGV1	615	_PSHPQFPIS[Phospho (STY)]PSQGQHQLTSK_.3								0								0			0
SHB17	33	_SGQYTGLTDLPLT[Phospho (STY)]PYGEGQMLR_.3					11279.9		11279.9	1	9235.69				9796.53		9516.11	2	1.18534	0.789743	-1
SHB17	43	_T[Phospho (STY)]GESVFR_.2								0								0			0
SHB17	46	_TGES[Phospho (STY)]VFR_.2								0								0			0
SHB17	207	_S[Phospho (STY)]YDDDTVPYVK_.2								0								0			0
SHE1	51	_LGNS[Phospho (STY)]VLSELDSR_.2								0								0			0
SHE1	54	_LGNSVLS[Phospho (STY)]ELDS[Phospho (STY)]R_.2								0								0			0
SHE1	58	_LGNSVLS[Phospho (STY)]ELDS[Phospho (STY)]R_.2								0								0			0
SHE1	122	_S[Phospho (STY)]QHAIPQDR_.2								0								0			0
SHE1	165	_LRNS[Phospho (STY)]LVNGNDIVAR_.2								0								0			0
SHE1	165	_LRNS[Phospho (STY)]LVNGNDIVAR_.3								0								0			0
SHE1	165	_NS[Phospho (STY)]LVNGNDIVAR_.2								0								0			0
SHE1	224	_NTS[Phospho (STY)]SSSTASSIPR_.2								0								0			0
SHE1	256	_T[Phospho (STY)]PVAQGTNSQLK_.2								0								0			0
SHE1	271	_NSVS[Phospho (STY)]VFDR_.2								0								0			0
SHE1	285	_S[Phospho (STY)]TSM[Oxidation (M)]NNLSSGTSAK_.2								0								0			0
SHE1	287	_STS[Phospho (STY)]MNNLSSGTSAK_.2	45013	47730.5		91753.4	83067.6	96211	72755.1	5	46165.3	53762.4	37479.3	153847	133211	98316	87130.3	6	0.835015	0.913167	-1
SHE1	287	_STS[Phospho (STY)]M[Oxidation (M)]NNLSSGTSAK_.2								0								0			0
SHE1	314	_SKT[Phospho (STY)]SGSLSSNLK_.2								0								0			0
SHE1	314	_SKT[Phospho (STY)]SGS[Phospho (STY)]LSSNLK_.2								0								0			0
SHE1	314	_T[Phospho (STY)]SGSLSSNLK_.2								0								0			0
SHE1	317	_SKT[Phospho (STY)]SGS[Phospho (STY)]LSSNLK_.2								0								0			0
SHE1	317	_TSGS[Phospho (STY)]LSSNLK_.2								0								0			0
SHE10	202	_DTHGIHGS[Phospho (STY)]VTR_.3								0								0			0
SHE10	204	_DTHGIHGSVT[Phospho (STY)]R_.3								0								0			0
SHE3	343	_S[Phospho (STY)]FYTASPLLSSGSIPK_.2	552672	380256	404529	1155894	896469	1.05182e+06	740273	6	474059	464094	441020	1172759	1.07685e+06	1.16465e+06	798905	6	0.926609	0.953955	0
SHE3	343	_S[Phospho (STY)]FYTASPLLSSGSIPK_.3				34481.2	20588.6	25686.4	26918.7	3				29354.3			29354.3	1	0.91703	0.955641	2
SHE3	343	_S[Phospho (STY)]FYTAS[Phospho (STY)]PLLSSGSIPK_.2								0								0			0
SHE3	348	_SFYTAS[Phospho (STY)]PLLSSGSIPK_.2			3988.37	35537.5	25078.5	27991.3	23148.9	4	4875.79			25200.9	19074.4		16383.7	3	1.41292	0.897515	1
SHE3	348	_S[Phospho (STY)]FYTAS[Phospho (STY)]PLLSSGSIPK_.2								0								0			0
SHE3	352	_SFYTASPLLS[Phospho (STY)]SGSIPK_.2								0								0			0
SHE3	361	_SAS[Phospho (STY)]PVLPGVK_.1								0								0			0
SHE3	361	_SAS[Phospho (STY)]PVLPGVK_.2	391275	395424	493982	599787	470119	587069	489609	6	275655	300939	199809	467378	494005	433835	361937	6	1.35275	0.648063	0
SHE3	386	_TNVT[Phospho (STY)]HNNDPSTSPTISVPPGVTR_.3								0								0			0
SHE3	393	_TNVTHNNDPST[Phospho (STY)]SPTISVPPGVTR_.3								0								0			0
SHE3	394	_TNVTHNNDPSTS[Phospho (STY)]PTISVPPGVTR_.2				437568	437037		437302	2					303519		303519	1	1.44077	0.164587	1
SHE3	394	_TNVTHNNDPSTS[Phospho (STY)]PTISVPPGVTR_.3	652795	749513	307634	2.80381e+06	2.81334e+06	2.12881e+06	1.57598e+06	6	1.38896e+06	1027331	1.54474e+06	3.15603e+06	2975541	4995758	2.51473e+06	6	0.626701	0.83683	0
SHG1	141	_GQLQETLNSYEEEANGS[Phospho (STY)]T_.2								0								0			0
SHG1	142	_GQLQETLNSYEEEANGST[Phospho (STY)]_.2								0								0			0
SHM1	164	_S[Phospho (STY)]GTPISFISK_.2								0								0			0
SHM1	169	_SGTPIS[Phospho (STY)]FISK_.2								0								0			0
SHM1	172	_SGTPISFIS[Phospho (STY)]K_.2								0								0			0
SHM1	401	_S[Phospho (STY)]ALFPSGLR_.2								0								0			0
SHM1	406	_SALFPS[Phospho (STY)]GLR_.2								0								0			0
SHM2	65	_YS[Phospho (STY)]EGYPGAR_.2								0								0			0
SHM2	98	_AFHVT[Phospho (STY)]PDK_.2								0								0			0
SHM2	152	_IS[Phospho (STY)]AVSTYFESFPYR_.2								0								0			0
SHM2	155	_ISAVS[Phospho (STY)]TYFESFPYR_.2								0								0			0
SHM2	156	_ISAVST[Phospho (STY)]YFESFPYR_.2								0								0			0
SHM2	157	_ISAVSTY[Phospho (STY)]FESFPYR_.2								0								0			0
SHM2	385	_S[Phospho (STY)]ALVPGGVR_.2								0								0			0
SHM2	429	_AVEFAQQVQQS[Phospho (STY)]LPK_.2								0								0			0
SHO1	183	_NT[Phospho (STY)]TPYQNNVYNDAIR_.2								0								0			0
SHO1	184	_NTT[Phospho (STY)]PYQNNVYNDAIR_.2	25003.7	28608.9	26240.5	41191	40711.9	45130.8	34481.1	6	39016.4	32540.3	31866.8	69371	72799.1		49118.7	5	0.701996	0.766601	1
SHO1	184	_NTT[Phospho (STY)]PYQNNVYNDAIR_.3								0								0			0
SHP1	93	_PGS[Phospho (STY)]SQGSNEYLK_.2	85734.2	84180.2	105194	93710.1	65653.7	97851.2	88720.5	6	71032.9	74323.9	66145.7	99972.6	81963.3	77044.3	78413.8	6	1.13144	0.80237	0
SHP1	93	_PGS[Phospho (STY)]SQGS[Phospho (STY)]NEYLK_.2								0								0			0
SHP1	93	_PGS[Phospho (STY)]S[Phospho (STY)]QGSNEYLK_.2								0								0			0
SHP1	94	_PGSS[Phospho (STY)]QGSNEYLK_.2				26602	17718.7		22160.4	2				37298.9			37298.9	1	0.59413	0.857708	1
SHP1	94	_PGSS[Phospho (STY)]QGS[Phospho (STY)]NEYLK_.2	24749.3						24749.3	1								0			1
SHP1	94	_PGS[Phospho (STY)]S[Phospho (STY)]QGSNEYLK_.2								0								0			0
SHP1	97	_PGSSQGS[Phospho (STY)]NEYLK_.2	22731	24266.2	25529.5	36271.5	26110.2	26087.4	26832.6	6	21290.2	21215.8	16113.8		17525.1		19036.2	4	1.40955	0.444356	2
SHP1	97	_PGSS[Phospho (STY)]QGS[Phospho (STY)]NEYLK_.2	24749.3						24749.3	1								0			1
SHP1	97	_PGS[Phospho (STY)]SQGS[Phospho (STY)]NEYLK_.2								0								0			0
SHP1	128	_FMS[Phospho (STY)]FSDMVR_.2	202808	165010	157919	384073	364538	363180	272921	6	83746	153686	120966	409839	413073	320776	250347	6	1.09017	0.950781	0
SHP1	128	_FMS[Phospho (STY)]FSDM[Oxidation (M)]VR_.2	10953.5		3930.72	15912.5	9098.78	16063.4	11191.8	5	6237.32			13778.9	10958.3		10324.8	3	1.08397	0.959514	2
SHP1	128	_FM[Oxidation (M)]S[Phospho (STY)]FSDMVR_.2	16439	14667.2	15202.5	16935.7	10945.1	16472.2	15110.3	6	5620.13	11152.5	6724.72	16257.8	17226.9	4424.5	10234.4	6	1.47642	0.670883	0
SHP1	128	_FM[Oxidation (M)]S[Phospho (STY)]FSDM[Oxidation (M)]VR_.2	13999	7477.6	13264.9	8151.77	6598.87	9897.25	9898.24	6	6040.26	8454.1	2011.48	9883.9	9380.64		7154.08	5	1.38358	0.797486	1
SHP1	130	_FMSFS[Phospho (STY)]DMVR_.2	87488.8	60065.9	53070.5	91025.3	93777.9	105461	81814.9	6		70070		109219	112932		97406.8	3	0.839929	0.870306	3
SHP1	154	_NTFAGGET[Phospho (STY)]SGLEVTDPSDPNSLLK_.2								0								0			0
SHP1	210	_LGS[Phospho (STY)]TIDAADEVVEDNTSQSQR_.2								0								0			0
SHP1	210	_LGS[Phospho (STY)]TIDAADEVVEDNTSQSQR_.3								0		41255					41255	1			-1
SHP1	211	_LGST[Phospho (STY)]IDAADEVVEDNTSQSQR_.2								0								0			0
SHP1	211	_LGST[Phospho (STY)]IDAADEVVEDNTSQSQR_.3	38338	45086.4	33592.8	25028.7	17185.2		31846.2	5	49498.2		34310.3	34145.1	21435.9		34847.4	4	0.913876	0.937422	1
SHP1	223	_LGSTIDAADEVVEDNT[Phospho (STY)]SQSQR_.2								0								0			0
SHP1	224	_LGSTIDAADEVVEDNTS[Phospho (STY)]QSQR_.2								0								0			0
SHP1	224	_LGSTIDAADEVVEDNTS[Phospho (STY)]QSQR_.3	37791.1	40944.9	38450.2	13868.6		16023.3	29415.6	5	26313.5	35261	32090.6	12689.4			26588.6	4	1.10632	0.942146	1
SHP1	226	_LGSTIDAADEVVEDNTSQS[Phospho (STY)]QR_.2								0								0			0
SHP1	226	_LGSTIDAADEVVEDNTSQS[Phospho (STY)]QR_.3								0								0			0
SHP1	315	_LGS[Phospho (STY)]PIPGESSPAEVPK_.1	396446	592039	818785	497901	395162	511690	535337	6	637088	462166	330758	279989	446987	269914	404484	6	1.32351	0.778048	0
SHP1	315	_LGS[Phospho (STY)]PIPGESSPAEVPK_.2	3685016	10608904	12110195	2610344	6828720	582138	6.07089e+06	6	9169245		5.98099e+06	3.53009e+06	9966103	13289953	8.38728e+06	5	0.723821	0.877928	1
SHP1	315	_LGS[Phospho (STY)]PIPGESSPAEVPK_.3	195073	198575	214166	433581	344113	448520	305672	6	206564	211126	155342	409552	391572	292752	277818	6	1.10026	0.933391	0
SHP1	315	_LGS[Phospho (STY)]PIPGESS[Phospho (STY)]PAEVPK_.2								0						370205	370205	1			-1
SHP1	321	_LGSPIPGES[Phospho (STY)]SPAEVPK_.2								0								0			0
SHP1	322	_LGSPIPGESS[Phospho (STY)]PAEVPK_.2	1.61663e+06	1.37481e+06	1.721e+06	1.74491e+06	1.2891e+06	1.82342e+06	1.59498e+06	6	1209724	1.42198e+06	1.13081e+06	1.96075e+06	1.95329e+06	1.68316e+06	1.55995e+06	6	1.02246	0.965977	0
SHP1	322	_LGSPIPGESS[Phospho (STY)]PAEVPK_.3		13482.3	14095.1	24733.9	19358.5	22177.7	18769.5	5					15494.2		15494.2	1	1.21139	0.913854	4
SHP1	322	_LGS[Phospho (STY)]PIPGESS[Phospho (STY)]PAEVPK_.2								0						370205	370205	1			-1
SHP1	331	_NET[Phospho (STY)]PAAQEQPMPDNEPK_.2	13895	11098.2	16174.9		6630.84	7177.98	10995.4	5	14243.5	12297.8	8875.83	2767.29	4321.66		8501.2	5	1.29339	0.883694	0
SHP1	416	_DADLLNS[Phospho (STY)]VVVQR_.2				42800.5	15847.7		29324.1	2	16710.2				37140.1	115231	56360.5	3	0.520295	0.907802	-1
SHS1	58	_S[Phospho (STY)]NASISSNPEVK_.2								0								0			0
SHS1	61	_SNAS[Phospho (STY)]ISSNPEVK_.2				2955.07			2955.07	1								0			1
SHS1	61	_SNAS[Phospho (STY)]ISS[Phospho (STY)]NPEVK_.2								0								0			0
SHS1	61	_SNAS[Phospho (STY)]IS[Phospho (STY)]SNPEVK_.2	8255.86	6641.96					7448.91	2								0			2
SHS1	61	_SNAS[Phospho (STY)]IS[Phospho (STY)]S[Phospho (STY)]NPEVK_.2	90802.9	86575.4	77766				85048.1	3	14612.1	51779.4	45370.2				37253.9	3	2.28293	0.41909	0
SHS1	63	_SNASIS[Phospho (STY)]SNPEVK_.2								0						8159.81	8159.81	1			-1
SHS1	63	_SNAS[Phospho (STY)]IS[Phospho (STY)]SNPEVK_.2	8255.86	6641.96					7448.91	2								0			2
SHS1	63	_SNAS[Phospho (STY)]IS[Phospho (STY)]S[Phospho (STY)]NPEVK_.2	90802.9	86575.4	77766				85048.1	3	14612.1	51779.4	45370.2				37253.9	3	2.28293	0.41909	0
SHS1	64	_SNASISS[Phospho (STY)]NPEVK_.2	41894.4	45798.7	49864.9	23486.4	35068	43967.3	40013.3	6	28334.6	40566.1	30456.9	20408			29941.4	4	1.33639	0.735917	2
SHS1	64	_SNAS[Phospho (STY)]ISS[Phospho (STY)]NPEVK_.2								0								0			0
SHS1	64	_SNAS[Phospho (STY)]IS[Phospho (STY)]S[Phospho (STY)]NPEVK_.2	90802.9	86575.4	77766				85048.1	3	14612.1	51779.4	45370.2				37253.9	3	2.28293	0.41909	0
SHS1	350	_LSSVANAEEIGPNS[Phospho (STY)]TK_.2	20997.5	18555.3	18867.7	23968.1	18985.4	22317.2	20615.2	6	18509.9	17803.8	18563.3	27870.9	16289.2	10340.9	18229.6	6	1.13086	0.873231	0
SHS1	351	_LSSVANAEEIGPNST[Phospho (STY)]K_.2								0								0			0
SHS1	392	_NQVS[Phospho (STY)]GNFK_.2	83982.1	89869.8	99268.4	73741.1	72252.9	81615.1	83454.9	6	53614.7	88876.5	53928.5	68584.9	26833.8	36186.9	54670.9	6	1.5265	0.415015	0
SHS1	400	_ENEY[Phospho (STY)]EDNGEHDSAENEQEMSPVR_.2								0								0			0
SHS1	400	_ENEY[Phospho (STY)]EDNGEHDSAENEQEMSPVR_.3				2969.61	11955.5	20377.2	11767.4	3				651.812	4503.64	2669.16	2608.2	3	4.51171	0.773337	0
SHS1	400	_ENEY[Phospho (STY)]EDNGEHDSAENEQEMS[Phospho (STY)]PVR_.3					7368.83		7368.83	1				1202.52			1202.52	1	6.12783		0
SHS1	400	_ENEY[Phospho (STY)]EDNGEHDSAENEQEM[Oxidation (M)]SPVR_.3		2833.95	2166.11				2500.03	2	3923.97						3923.97	1	0.637118	0.833306	1
SHS1	400	_ENEY[Phospho (STY)]EDNGEHDSAENEQEM[Oxidation (M)]S[Phospho (STY)]PVR_.3								0	2536.38		5633.1				4084.74	2			-2
SHS1	408	_ENEYEDNGEHDS[Phospho (STY)]AENEQEMSPVR_.2								0								0			0
SHS1	408	_ENEYEDNGEHDS[Phospho (STY)]AENEQEMSPVR_.3	28021.4	45894.4	17704.3			19929.8	27887.5	4	17540	54158.7	32594.6				34764.4	3	0.802184	0.913854	1
SHS1	408	_ENEYEDNGEHDS[Phospho (STY)]AENEQEMS[Phospho (STY)]PVR_.2								0								0			0
SHS1	408	_ENEYEDNGEHDS[Phospho (STY)]AENEQEMS[Phospho (STY)]PVR_.3	50501.8	48649.7	23828.8				40993.4	3		28555.8	34822.2				31689	2	1.29362	0.895576	1
SHS1	408	_ENEYEDNGEHDS[Phospho (STY)]AENEQEM[Oxidation (M)]SPVR_.3		5134.09					5134.09	1			2328.11				2328.11	1	2.20526		0
SHS1	408	_ENEYEDNGEHDS[Phospho (STY)]AENEQEM[Oxidation (M)]S[Phospho (STY)]PVR_.3	10732.5	9093.06					9912.77	2								0			2
SHS1	416	_ENEYEDNGEHDSAENEQEMS[Phospho (STY)]PVR_.2								0								0			0
SHS1	416	_ENEYEDNGEHDSAENEQEMS[Phospho (STY)]PVR_.3	138566	147486	114486	27158.2		85093.9	102558	5	129799	166483	189973	19791.1	107438	91448.6	117489	6	0.872916	0.931884	-1
SHS1	416	_ENEYEDNGEHDSAENEQEMS[Phospho (STY)]PVR_.4		5872.55	4711.03				5291.79	2	38781.5		151395				95088.4	2	0.0556513	0.837833	0
SHS1	416	_ENEYEDNGEHDSAENEQEM[Oxidation (M)]S[Phospho (STY)]PVR_.3	35637.3	28433	28374.4		6666.42		24777.8	4	13289.5	30990.9	31138.6			7581.15	20750	4	1.19411	0.931569	0
SHS1	416	_ENEYEDNGEHDS[Phospho (STY)]AENEQEMS[Phospho (STY)]PVR_.2								0								0			0
SHS1	416	_ENEYEDNGEHDS[Phospho (STY)]AENEQEMS[Phospho (STY)]PVR_.3	50501.8	48649.7	23828.8				40993.4	3		28555.8	34822.2				31689	2	1.29362	0.895576	1
SHS1	416	_ENEYEDNGEHDS[Phospho (STY)]AENEQEM[Oxidation (M)]S[Phospho (STY)]PVR_.3	10732.5	9093.06					9912.77	2								0			2
SHS1	416	_ENEY[Phospho (STY)]EDNGEHDSAENEQEMS[Phospho (STY)]PVR_.3					7368.83		7368.83	1				1202.52			1202.52	1	6.12783		0
SHS1	416	_ENEY[Phospho (STY)]EDNGEHDSAENEQEM[Oxidation (M)]S[Phospho (STY)]PVR_.3								0	2536.38		5633.1				4084.74	2			-2
SHS1	447	_FLNS[Phospho (STY)]PDLPER_.1	832741	1.2407e+06	1.56541e+06	272640	208473	329270	741539	6	909001	782408	538446	125648	257720	88781.2	450334	6	1.64664	0.863755	0
SHS1	447	_FLNS[Phospho (STY)]PDLPER_.2	2.20923e+06	2.26361e+06	2.42717e+06	2.14282e+06	2.53466e+06	3.11708e+06	2.4491e+06	6	1.90781e+06	2.13442e+06	1.65466e+06	57795.6	3.26433e+06	4.14606e+06	2.19418e+06	6	1.11618	0.933663	0
SHS1	460	_NIS[Phospho (STY)]ETVPYVLR_.2	19588.2	10362.1	14959	32719.7	31878.7	37565	24512.1	6	15878.4	19441.1	13987.5	46547.9	51176.4	28288.3	29220	6	0.838883	0.913167	0
SHS1	462	_NISET[Phospho (STY)]VPYVLR_.2								0				1.03667e+06			1.03667e+06	1			-1
SHS1	486	_LEELEAQS[Phospho (STY)]AK_.2	16355.6	18090.4	19957.6	478.58	3028.15		11582	5	11917.3	15973.6	12783.4				13558.1	3	0.854255	0.941148	2
SHS1	519	_LNGS[Phospho (STY)]SSSINSLQQSTR_.2								0				32104	56804.7		44454.3	2			-2
SHS1	519	_LNGS[Phospho (STY)]SSSINS[Phospho (STY)]LQQSTR_.2								0								0			0
SHS1	519	_LNGS[Phospho (STY)]SSS[Phospho (STY)]INSLQQSTR_.2								0					74205.1		74205.1	1			-1
SHS1	519	_LNGS[Phospho (STY)]SSS[Phospho (STY)]INS[Phospho (STY)]LQQSTR_.2	147283					70015.8	108649	2					61747.7		61747.7	1	1.75957	0.92003	1
SHS1	519	_LNGS[Phospho (STY)]SSS[Phospho (STY)]INS[Phospho (STY)]LQQS[Phospho (STY)]TR_.2								0		128570	101629				115099	2			-2
SHS1	519	_LNGS[Phospho (STY)]SS[Phospho (STY)]SINS[Phospho (STY)]LQQSTR_.2								0								0			0
SHS1	519	_LNGS[Phospho (STY)]SS[Phospho (STY)]S[Phospho (STY)]INS[Phospho (STY)]LQQSTR_.2	153259		95033.1				124146	2								0			2
SHS1	519	_LNGS[Phospho (STY)]S[Phospho (STY)]SSINS[Phospho (STY)]LQQSTR_.2								0								0			0
SHS1	519	_LNGS[Phospho (STY)]S[Phospho (STY)]SSINS[Phospho (STY)]LQQS[Phospho (STY)]TR_.2								0								0			0
SHS1	519	_LNGS[Phospho (STY)]S[Phospho (STY)]SS[Phospho (STY)]INSLQQS[Phospho (STY)]TR_.2								0								0			0
SHS1	519	_LNGS[Phospho (STY)]S[Phospho (STY)]SS[Phospho (STY)]INS[Phospho (STY)]LQQSTR_.2								0								0			0
SHS1	520	_LNGSS[Phospho (STY)]SSINSLQQSTR_.2								0								0			0
SHS1	520	_LNGSS[Phospho (STY)]SS[Phospho (STY)]INSLQQSTR_.2								0								0			0
SHS1	520	_LNGSS[Phospho (STY)]SS[Phospho (STY)]INS[Phospho (STY)]LQQSTR_.2	148370				65364.7		106868	2		138604					138604	1	0.771028	0.942146	1
SHS1	520	_LNGSS[Phospho (STY)]SS[Phospho (STY)]INS[Phospho (STY)]LQQS[Phospho (STY)]TR_.2		112484					112484	1								0			1
SHS1	520	_LNGSS[Phospho (STY)]S[Phospho (STY)]SINSLQQSTR_.2								0			61574.3				61574.3	1			-1
SHS1	520	_LNGSS[Phospho (STY)]S[Phospho (STY)]SINS[Phospho (STY)]LQQSTR_.2			11865.1				11865.1	1								0			1
SHS1	520	_LNGSS[Phospho (STY)]S[Phospho (STY)]S[Phospho (STY)]INS[Phospho (STY)]LQQSTR_.2								0								0			0
SHS1	520	_LNGS[Phospho (STY)]S[Phospho (STY)]SSINS[Phospho (STY)]LQQSTR_.2								0								0			0
SHS1	520	_LNGS[Phospho (STY)]S[Phospho (STY)]SSINS[Phospho (STY)]LQQS[Phospho (STY)]TR_.2								0								0			0
SHS1	520	_LNGS[Phospho (STY)]S[Phospho (STY)]SS[Phospho (STY)]INSLQQS[Phospho (STY)]TR_.2								0								0			0
SHS1	520	_LNGS[Phospho (STY)]S[Phospho (STY)]SS[Phospho (STY)]INS[Phospho (STY)]LQQSTR_.2								0								0			0
SHS1	521	_LNGSSS[Phospho (STY)]SINSLQQSTR_.2								0								0			0
SHS1	521	_LNGSSS[Phospho (STY)]SINS[Phospho (STY)]LQQSTR_.2								0								0			0
SHS1	521	_LNGSSS[Phospho (STY)]S[Phospho (STY)]INSLQQSTR_.2					1163.95		1163.95	1		1461.45					1461.45	1	0.796436		0
SHS1	521	_LNGSSS[Phospho (STY)]S[Phospho (STY)]INS[Phospho (STY)]LQQSTR_.2				12760.3	6203.46		9481.88	2	6677.3	44280.7		15729.2	7991.61		18669.7	4	0.507875	0.902942	-2
SHS1	521	_LNGSSS[Phospho (STY)]S[Phospho (STY)]INS[Phospho (STY)]LQQS[Phospho (STY)]TR_.2			69805.5				69805.5	1								0			1
SHS1	521	_LNGSS[Phospho (STY)]S[Phospho (STY)]SINSLQQSTR_.2								0			61574.3				61574.3	1			-1
SHS1	521	_LNGSS[Phospho (STY)]S[Phospho (STY)]SINS[Phospho (STY)]LQQSTR_.2			11865.1				11865.1	1								0			1
SHS1	521	_LNGSS[Phospho (STY)]S[Phospho (STY)]S[Phospho (STY)]INS[Phospho (STY)]LQQSTR_.2								0								0			0
SHS1	521	_LNGS[Phospho (STY)]SS[Phospho (STY)]SINS[Phospho (STY)]LQQSTR_.2								0								0			0
SHS1	521	_LNGS[Phospho (STY)]SS[Phospho (STY)]S[Phospho (STY)]INS[Phospho (STY)]LQQSTR_.2	153259		95033.1				124146	2								0			2
SHS1	522	_LNGSSSS[Phospho (STY)]INSLQQSTR_.2		4849.87				38429.2	21639.5	2								0			2
SHS1	522	_LNGSSSS[Phospho (STY)]INS[Phospho (STY)]LQQSTR_.2	27649.1	34035.3		37324.2		42285.4	35323.5	4		27314.8	34781.8	25126	37921		31285.9	4	1.12905	0.877641	0
SHS1	522	_LNGSSSS[Phospho (STY)]INS[Phospho (STY)]LQQS[Phospho (STY)]TR_.2								0								0			0
SHS1	522	_LNGSSS[Phospho (STY)]S[Phospho (STY)]INSLQQSTR_.2					1163.95		1163.95	1		1461.45					1461.45	1	0.796436		0
SHS1	522	_LNGSSS[Phospho (STY)]S[Phospho (STY)]INS[Phospho (STY)]LQQSTR_.2				12760.3	6203.46		9481.88	2	6677.3	44280.7		15729.2	7991.61		18669.7	4	0.507875	0.902942	-2
SHS1	522	_LNGSSS[Phospho (STY)]S[Phospho (STY)]INS[Phospho (STY)]LQQS[Phospho (STY)]TR_.2			69805.5				69805.5	1								0			1
SHS1	522	_LNGSS[Phospho (STY)]SS[Phospho (STY)]INSLQQSTR_.2								0								0			0
SHS1	522	_LNGSS[Phospho (STY)]SS[Phospho (STY)]INS[Phospho (STY)]LQQSTR_.2	148370				65364.7		106868	2		138604					138604	1	0.771028	0.942146	1
SHS1	522	_LNGSS[Phospho (STY)]SS[Phospho (STY)]INS[Phospho (STY)]LQQS[Phospho (STY)]TR_.2		112484					112484	1								0			1
SHS1	522	_LNGSS[Phospho (STY)]S[Phospho (STY)]S[Phospho (STY)]INS[Phospho (STY)]LQQSTR_.2								0								0			0
SHS1	522	_LNGS[Phospho (STY)]SSS[Phospho (STY)]INSLQQSTR_.2								0					74205.1		74205.1	1			-1
SHS1	522	_LNGS[Phospho (STY)]SSS[Phospho (STY)]INS[Phospho (STY)]LQQSTR_.2	147283					70015.8	108649	2					61747.7		61747.7	1	1.75957	0.92003	1
SHS1	522	_LNGS[Phospho (STY)]SSS[Phospho (STY)]INS[Phospho (STY)]LQQS[Phospho (STY)]TR_.2								0		128570	101629				115099	2			-2
SHS1	522	_LNGS[Phospho (STY)]SS[Phospho (STY)]S[Phospho (STY)]INS[Phospho (STY)]LQQSTR_.2	153259		95033.1				124146	2								0			2
SHS1	522	_LNGS[Phospho (STY)]S[Phospho (STY)]SS[Phospho (STY)]INSLQQS[Phospho (STY)]TR_.2								0								0			0
SHS1	522	_LNGS[Phospho (STY)]S[Phospho (STY)]SS[Phospho (STY)]INS[Phospho (STY)]LQQSTR_.2								0								0			0
SHS1	525	_LNGSSSSINS[Phospho (STY)]LQQSTR_.2						10610.2	10610.2	1	242001				120819		181410	2	0.0584871	0.871428	-1
SHS1	525	_LNGSSSS[Phospho (STY)]INS[Phospho (STY)]LQQSTR_.2	27649.1	34035.3		37324.2		42285.4	35323.5	4		27314.8	34781.8	25126	37921		31285.9	4	1.12905	0.877641	0
SHS1	525	_LNGSSSS[Phospho (STY)]INS[Phospho (STY)]LQQS[Phospho (STY)]TR_.2								0								0			0
SHS1	525	_LNGSSS[Phospho (STY)]SINS[Phospho (STY)]LQQSTR_.2								0								0			0
SHS1	525	_LNGSSS[Phospho (STY)]S[Phospho (STY)]INS[Phospho (STY)]LQQSTR_.2				12760.3	6203.46		9481.88	2	6677.3	44280.7		15729.2	7991.61		18669.7	4	0.507875	0.902942	-2
SHS1	525	_LNGSSS[Phospho (STY)]S[Phospho (STY)]INS[Phospho (STY)]LQQS[Phospho (STY)]TR_.2			69805.5				69805.5	1								0			1
SHS1	525	_LNGSS[Phospho (STY)]SS[Phospho (STY)]INS[Phospho (STY)]LQQSTR_.2	148370				65364.7		106868	2		138604					138604	1	0.771028	0.942146	1
SHS1	525	_LNGSS[Phospho (STY)]SS[Phospho (STY)]INS[Phospho (STY)]LQQS[Phospho (STY)]TR_.2		112484					112484	1								0			1
SHS1	525	_LNGSS[Phospho (STY)]S[Phospho (STY)]SINS[Phospho (STY)]LQQSTR_.2			11865.1				11865.1	1								0			1
SHS1	525	_LNGSS[Phospho (STY)]S[Phospho (STY)]S[Phospho (STY)]INS[Phospho (STY)]LQQSTR_.2								0								0			0
SHS1	525	_LNGS[Phospho (STY)]SSSINS[Phospho (STY)]LQQSTR_.2								0								0			0
SHS1	525	_LNGS[Phospho (STY)]SSS[Phospho (STY)]INS[Phospho (STY)]LQQSTR_.2	147283					70015.8	108649	2					61747.7		61747.7	1	1.75957	0.92003	1
SHS1	525	_LNGS[Phospho (STY)]SSS[Phospho (STY)]INS[Phospho (STY)]LQQS[Phospho (STY)]TR_.2								0		128570	101629				115099	2			-2
SHS1	525	_LNGS[Phospho (STY)]SS[Phospho (STY)]SINS[Phospho (STY)]LQQSTR_.2								0								0			0
SHS1	525	_LNGS[Phospho (STY)]SS[Phospho (STY)]S[Phospho (STY)]INS[Phospho (STY)]LQQSTR_.2	153259		95033.1				124146	2								0			2
SHS1	525	_LNGS[Phospho (STY)]S[Phospho (STY)]SSINS[Phospho (STY)]LQQSTR_.2								0								0			0
SHS1	525	_LNGS[Phospho (STY)]S[Phospho (STY)]SSINS[Phospho (STY)]LQQS[Phospho (STY)]TR_.2								0								0			0
SHS1	525	_LNGS[Phospho (STY)]S[Phospho (STY)]SS[Phospho (STY)]INS[Phospho (STY)]LQQSTR_.2								0								0			0
SHS1	529	_LNGSSSS[Phospho (STY)]INS[Phospho (STY)]LQQS[Phospho (STY)]TR_.2								0								0			0
SHS1	529	_LNGSSS[Phospho (STY)]S[Phospho (STY)]INS[Phospho (STY)]LQQS[Phospho (STY)]TR_.2			69805.5				69805.5	1								0			1
SHS1	529	_LNGSS[Phospho (STY)]SS[Phospho (STY)]INS[Phospho (STY)]LQQS[Phospho (STY)]TR_.2		112484					112484	1								0			1
SHS1	529	_LNGS[Phospho (STY)]SSS[Phospho (STY)]INS[Phospho (STY)]LQQS[Phospho (STY)]TR_.2								0		128570	101629				115099	2			-2
SHS1	529	_LNGS[Phospho (STY)]S[Phospho (STY)]SSINS[Phospho (STY)]LQQS[Phospho (STY)]TR_.2								0								0			0
SHS1	529	_LNGS[Phospho (STY)]S[Phospho (STY)]SS[Phospho (STY)]INSLQQS[Phospho (STY)]TR_.2								0								0			0
SHS1	539	_KNDT[Phospho (STY)]YTDLASIASGRD_.2								0						18483.7	18483.7	1			-1
SHS1	539	_KNDT[Phospho (STY)]YTDLASIASGRD_.3								0					90059.3		90059.3	1			-1
SHS1	539	_KNDT[Phospho (STY)]YTDLASIASGR_.2		23534.6		121101	120137	68786.3	83390	4	34757.4			116875	143767	227131	130633	4	0.638354	0.870466	0
SHS1	539	_KNDT[Phospho (STY)]YTDLASIASGR_.3		158988		348443	356929	253534	279473	4	154719		229716	377686	407087	575322	348906	5	0.800999	0.895576	-1
SHS1	539	_KNDT[Phospho (STY)]YTDLASIAS[Phospho (STY)]GRD_.2				23878.3	21480	17589.8	20982.7	3				33056			33056	1	0.634763	0.685224	2
SHS1	539	_KNDT[Phospho (STY)]YTDLASIAS[Phospho (STY)]GRD_.3		56393.2					56393.2	1								0			1
SHS1	539	_KNDT[Phospho (STY)]YTDLAS[Phospho (STY)]IASGRD_.2								0								0			0
SHS1	539	_KNDT[Phospho (STY)]YTDLAS[Phospho (STY)]IAS[Phospho (STY)]GRD_.2	166740		174115				170427	2			229057	113684			171371	2	0.994494	0.997735	0
SHS1	539	_KNDT[Phospho (STY)]YTDLAS[Phospho (STY)]IAS[Phospho (STY)]GRD_.3		77388.5					77388.5	1			76176				76176	1	1.01592		0
SHS1	539	_KNDT[Phospho (STY)]YTDLAS[Phospho (STY)]IAS[Phospho (STY)]GR_.2								0								0			0
SHS1	539	_NDT[Phospho (STY)]YTDLASIASGRD_.2	38177.6		35340.1		34868.7	39773.3	37039.9	4	31272.5		20232.3	43937.6	58026.3		38367.2	4	0.965407	0.973765	0
SHS1	539	_NDT[Phospho (STY)]YTDLASIASGR_.2	805141	720928	674597	818155	458724	480302	659641	6	484002	721525	611065	984929	671882	556918	671720	6	0.982018	0.980755	0
SHS1	539	_NDT[Phospho (STY)]YTDLASIASGR_.3		20199.3		25461.2			22830.3	2			10954.8				10954.8	1	2.08404	0.826439	1
SHS1	539	_NDT[Phospho (STY)]YTDLASIAS[Phospho (STY)]GRD_.2								0								0			0
SHS1	539	_NDT[Phospho (STY)]YTDLASIAS[Phospho (STY)]GR_.2								0								0			0
SHS1	539	_NDT[Phospho (STY)]YTDLAS[Phospho (STY)]IASGRD_.2								0								0			0
SHS1	539	_NDT[Phospho (STY)]YTDLAS[Phospho (STY)]IASGR_.2								0								0			0
SHS1	539	_NDT[Phospho (STY)]YTDLAS[Phospho (STY)]IAS[Phospho (STY)]GRD_.2	376112	332869	310526	88655.7	117508	139799	227578	6		359612	314398				337005	2	0.675296	0.854983	4
SHS1	539	_NDT[Phospho (STY)]YT[Phospho (STY)]DLASIASGRD_.2								0								0			0
SHS1	540	_KNDTY[Phospho (STY)]TDLASIASGRD_.3	2559.9	20169.9	876.006				7868.6	3	19126.7		28497.3				23812	2	0.330447	0.779992	1
SHS1	540	_KNDTY[Phospho (STY)]TDLASIASGR_.3			15898				15898	1								0			1
SHS1	540	_KNDTY[Phospho (STY)]TDLASIAS[Phospho (STY)]GRD_.2		11764.9					11764.9	1	9748.07	9563.29					9655.68	2	1.21844	0.6	-1
SHS1	540	_KNDTY[Phospho (STY)]TDLAS[Phospho (STY)]IAS[Phospho (STY)]GRD_.2								0								0			0
SHS1	540	_KNDTY[Phospho (STY)]TDLAS[Phospho (STY)]IAS[Phospho (STY)]GRD_.3				12419.1	20657		16538	2	7534.25	60787.1					34160.7	2	0.484125	0.913854	0
SHS1	540	_NDTY[Phospho (STY)]TDLASIASGRD_.2								0								0			0
SHS1	540	_NDTY[Phospho (STY)]TDLAS[Phospho (STY)]IAS[Phospho (STY)]GRD_.2								0								0			0
SHS1	541	_KNDTYT[Phospho (STY)]DLASIASGRD_.3						76737	76737	1		15723.4					15723.4	1	4.88043		0
SHS1	541	_KNDTYT[Phospho (STY)]DLAS[Phospho (STY)]IAS[Phospho (STY)]GRD_.2								0	30441.1				57102.4		43771.8	2			-2
SHS1	541	_KNDTYT[Phospho (STY)]DLAS[Phospho (STY)]IAS[Phospho (STY)]GRD_.3			28815.9			19139.2	23977.5	2								0			2
SHS1	541	_NDT[Phospho (STY)]YT[Phospho (STY)]DLASIASGRD_.2								0								0			0
SHS1	545	_KNDTYTDLAS[Phospho (STY)]IAS[Phospho (STY)]GRD_.2		350231	328316		686.29		226411	3	110228	278800	42810.4	1142.67			108245	4	2.09165	0.876327	-1
SHS1	545	_KNDTYTDLAS[Phospho (STY)]IAS[Phospho (STY)]GRD_.3		35966.9		50446.1	38486.2	20766.7	36416.5	4	12524.5	22693.2	64019	17723.6		4.27263	23392.9	5	1.55673	0.876161	-1
SHS1	545	_KNDTYTDLAS[Phospho (STY)]IAS[Phospho (STY)]GR_.2								0								0			0
SHS1	545	_KNDTYT[Phospho (STY)]DLAS[Phospho (STY)]IAS[Phospho (STY)]GRD_.2								0	30441.1				57102.4		43771.8	2			-2
SHS1	545	_KNDTYT[Phospho (STY)]DLAS[Phospho (STY)]IAS[Phospho (STY)]GRD_.3			28815.9			19139.2	23977.5	2								0			2
SHS1	545	_KNDTY[Phospho (STY)]TDLAS[Phospho (STY)]IAS[Phospho (STY)]GRD_.2								0								0			0
SHS1	545	_KNDTY[Phospho (STY)]TDLAS[Phospho (STY)]IAS[Phospho (STY)]GRD_.3				12419.1	20657		16538	2	7534.25	60787.1					34160.7	2	0.484125	0.913854	0
SHS1	545	_KNDT[Phospho (STY)]YTDLAS[Phospho (STY)]IASGRD_.2								0								0			0
SHS1	545	_KNDT[Phospho (STY)]YTDLAS[Phospho (STY)]IAS[Phospho (STY)]GRD_.2	166740		174115				170427	2			229057	113684			171371	2	0.994494	0.997735	0
SHS1	545	_KNDT[Phospho (STY)]YTDLAS[Phospho (STY)]IAS[Phospho (STY)]GRD_.3		77388.5					77388.5	1			76176				76176	1	1.01592		0
SHS1	545	_KNDT[Phospho (STY)]YTDLAS[Phospho (STY)]IAS[Phospho (STY)]GR_.2								0								0			0
SHS1	545	_NDTYTDLAS[Phospho (STY)]IASGRD_.2	64880.8		62215.5				63548.1	2	57422.1	65261.5	79935.2		17248.6		54966.9	4	1.15612	0.935883	-2
SHS1	545	_NDTYTDLAS[Phospho (STY)]IASGR_.2	6045.75	7922.98	5095.79		4867.06	5070.69	5800.45	5		3384.67	6286.27	10931.2	6617.41		6804.88	4	0.852396	0.902362	1
SHS1	545	_NDTYTDLAS[Phospho (STY)]IAS[Phospho (STY)]GRD_.2	285831	312691	266967	175466	170716	165830	229583	6	147596	260911	243604	227146	145714	82941.5	184652	6	1.24333	0.850031	0
SHS1	545	_NDTYTDLAS[Phospho (STY)]IAS[Phospho (STY)]GR_.2								0								0			0
SHS1	545	_NDTY[Phospho (STY)]TDLAS[Phospho (STY)]IAS[Phospho (STY)]GRD_.2								0								0			0
SHS1	545	_NDT[Phospho (STY)]YTDLAS[Phospho (STY)]IASGRD_.2								0								0			0
SHS1	545	_NDT[Phospho (STY)]YTDLAS[Phospho (STY)]IASGR_.2								0								0			0
SHS1	545	_NDT[Phospho (STY)]YTDLAS[Phospho (STY)]IAS[Phospho (STY)]GRD_.2	376112	332869	310526	88655.7	117508	139799	227578	6		359612	314398				337005	2	0.675296	0.854983	4
SHS1	548	_KNDTYTDLASIAS[Phospho (STY)]GRD_.2								0								0			0
SHS1	548	_KNDTYTDLASIAS[Phospho (STY)]GRD_.3								0								0			0
SHS1	548	_KNDTYTDLAS[Phospho (STY)]IAS[Phospho (STY)]GRD_.2		350231	328316		686.29		226411	3	110228	278800	42810.4	1142.67			108245	4	2.09165	0.876327	-1
SHS1	548	_KNDTYTDLAS[Phospho (STY)]IAS[Phospho (STY)]GRD_.3		35966.9		50446.1	38486.2	20766.7	36416.5	4	12524.5	22693.2	64019	17723.6		4.27263	23392.9	5	1.55673	0.876161	-1
SHS1	548	_KNDTYTDLAS[Phospho (STY)]IAS[Phospho (STY)]GR_.2								0								0			0
SHS1	548	_KNDTYT[Phospho (STY)]DLAS[Phospho (STY)]IAS[Phospho (STY)]GRD_.2								0	30441.1				57102.4		43771.8	2			-2
SHS1	548	_KNDTYT[Phospho (STY)]DLAS[Phospho (STY)]IAS[Phospho (STY)]GRD_.3			28815.9			19139.2	23977.5	2								0			2
SHS1	548	_KNDTY[Phospho (STY)]TDLASIAS[Phospho (STY)]GRD_.2		11764.9					11764.9	1	9748.07	9563.29					9655.68	2	1.21844	0.6	-1
SHS1	548	_KNDTY[Phospho (STY)]TDLAS[Phospho (STY)]IAS[Phospho (STY)]GRD_.2								0								0			0
SHS1	548	_KNDTY[Phospho (STY)]TDLAS[Phospho (STY)]IAS[Phospho (STY)]GRD_.3				12419.1	20657		16538	2	7534.25	60787.1					34160.7	2	0.484125	0.913854	0
SHS1	548	_KNDT[Phospho (STY)]YTDLASIAS[Phospho (STY)]GRD_.2				23878.3	21480	17589.8	20982.7	3				33056			33056	1	0.634763	0.685224	2
SHS1	548	_KNDT[Phospho (STY)]YTDLASIAS[Phospho (STY)]GRD_.3		56393.2					56393.2	1								0			1
SHS1	548	_KNDT[Phospho (STY)]YTDLAS[Phospho (STY)]IAS[Phospho (STY)]GRD_.2	166740		174115				170427	2			229057	113684			171371	2	0.994494	0.997735	0
SHS1	548	_KNDT[Phospho (STY)]YTDLAS[Phospho (STY)]IAS[Phospho (STY)]GRD_.3		77388.5					77388.5	1			76176				76176	1	1.01592		0
SHS1	548	_KNDT[Phospho (STY)]YTDLAS[Phospho (STY)]IAS[Phospho (STY)]GR_.2								0								0			0
SHS1	548	_NDTYTDLASIAS[Phospho (STY)]GRD_.2				92820.6		88463.5	90642	2		70876.8		129297	81934.3	78756.4	90216	4	1.00472	0.997437	-2
SHS1	548	_NDTYTDLASIAS[Phospho (STY)]GRD_.3		4328.22		2533.42			3430.82	2	2813.41		3689.55				3251.48	2	1.05516	0.972667	0
SHS1	548	_NDTYTDLASIAS[Phospho (STY)]GR_.2								0								0			0
SHS1	548	_NDTYTDLAS[Phospho (STY)]IAS[Phospho (STY)]GRD_.2	285831	312691	266967	175466	170716	165830	229583	6	147596	260911	243604	227146	145714	82941.5	184652	6	1.24333	0.850031	0
SHS1	548	_NDTYTDLAS[Phospho (STY)]IAS[Phospho (STY)]GR_.2								0								0			0
SHS1	548	_NDTY[Phospho (STY)]TDLAS[Phospho (STY)]IAS[Phospho (STY)]GRD_.2								0								0			0
SHS1	548	_NDT[Phospho (STY)]YTDLASIAS[Phospho (STY)]GRD_.2								0								0			0
SHS1	548	_NDT[Phospho (STY)]YTDLASIAS[Phospho (STY)]GR_.2								0								0			0
SHS1	548	_NDT[Phospho (STY)]YTDLAS[Phospho (STY)]IAS[Phospho (STY)]GRD_.2	376112	332869	310526	88655.7	117508	139799	227578	6		359612	314398				337005	2	0.675296	0.854983	4
SIA1	297	_IT[Phospho (STY)]SPHIQFSRGQR_.3								0								0			0
SIA1	298	_ITS[Phospho (STY)]PHIQFSRGQR_.3								0								0			0
SIA1	304	_ITSPHIQFS[Phospho (STY)]RGQR_.2	2866.49			13867.9			8367.18	2			13695		24224.6	266508	101476	3	0.0824549	0.893455	-1
SIA1	304	_ITSPHIQFS[Phospho (STY)]RGQR_.3		29269.8		23388	20826.1		24494.6	3				12428.6			12428.6	1	1.97082	0.756826	2
SIC1	4	_TPS[Phospho (STY)]TPPR_.2								0								0			0
SIC1	4	_[Acetyl (Protein N-term)]MTPS[Phospho (STY)]TPPR_.2								0								0			0
SIC1	5	_MTPST[Phospho (STY)]PPR_.2								0								0			0
SIC1	5	_M[Acetyl (Protein N-term)]TPST[Phospho (STY)]PPR_.2								0								0			0
SIC1	5	_TPST[Phospho (STY)]PPR_.2								0								0			0
SIC1	5	_[Acetyl (Protein N-term)]MTPST[Phospho (STY)]PPR_.2								0								0			0
SIC1	5	_[Acetyl (Protein N-term)]M[Oxidation (M)]TPST[Phospho (STY)]PPR_.2								0								0			0
SIC1	33	_T[Phospho (STY)]PQKPSQNLVPVTPSTTK_.2								0								0			0
SIC1	33	_T[Phospho (STY)]PQKPSQNLVPVTPSTTK_.3								0								0			0
SIC1	33	_T[Phospho (STY)]PQKPSQNLVPVT[Phospho (STY)]PSTTK_.2								0								0			0
SIC1	33	_T[Phospho (STY)]PQKPSQNLVPVT[Phospho (STY)]PSTTK_.3								0								0			0
SIC1	33	_T[Phospho (STY)]PQKPS[Phospho (STY)]QNLVPVT[Phospho (STY)]PS[Phospho (STY)]TT[Phospho (STY)]K_.2								0								0			0
SIC1	38	_T[Phospho (STY)]PQKPS[Phospho (STY)]QNLVPVT[Phospho (STY)]PS[Phospho (STY)]TT[Phospho (STY)]K_.2								0								0			0
SIC1	45	_T[Phospho (STY)]PQKPSQNLVPVT[Phospho (STY)]PSTTK_.2								0								0			0
SIC1	45	_T[Phospho (STY)]PQKPSQNLVPVT[Phospho (STY)]PSTTK_.3								0								0			0
SIC1	45	_T[Phospho (STY)]PQKPS[Phospho (STY)]QNLVPVT[Phospho (STY)]PS[Phospho (STY)]TT[Phospho (STY)]K_.2								0								0			0
SIC1	47	_T[Phospho (STY)]PQKPS[Phospho (STY)]QNLVPVT[Phospho (STY)]PS[Phospho (STY)]TT[Phospho (STY)]K_.2								0								0			0
SIC1	49	_T[Phospho (STY)]PQKPS[Phospho (STY)]QNLVPVT[Phospho (STY)]PS[Phospho (STY)]TT[Phospho (STY)]K_.2								0								0			0
SIC1	173	_DVPGT[Phospho (STY)]PSDK_.2								0								0			0
SIC1	175	_DVPGTPS[Phospho (STY)]DK_.2								0								0			0
SIC1	191	_NWNNNS[Phospho (STY)]PK_.2								0								0			0
SIC1	198	_S[Phospho (STY)]QESEDEEDIIINPVR_.3								0								0			0
SIC1	201	_SQES[Phospho (STY)]EDEEDIIINPVR_.2								0								0			0
SIC1	201	_SQES[Phospho (STY)]EDEEDIIINPVR_.3								0								0			0
SIF2	111	_FTLET[Phospho (STY)]NSESNK_.2						27986.9	27986.9	1								0			1
SIF2	113	_FTLETNS[Phospho (STY)]ESNK_.2	42026	41378.9	49321.4	40204.3	28542.3		40294.6	5	31318.7	41591.1		28255.7			33721.8	3	1.19491	0.842633	2
SIF2	115	_FTLETNSES[Phospho (STY)]NK_.2								0					17153		17153	1			-1
SIF2	124	_AGEDGAS[Phospho (STY)]TVER_.2								0								0			0
SIF2	130	_ET[Phospho (STY)]QEDDTNSIDSSDDLDGFVK_.2								0								0			0
SIF2	135	_ETQEDDT[Phospho (STY)]NSIDSSDDLDGFVK_.2								0								0			0
SIF2	137	_ETQEDDTNS[Phospho (STY)]IDSSDDLDGFVK_.2								0								0			0
SIF2	137	_ETQEDDTNS[Phospho (STY)]IDSS[Phospho (STY)]DDLDGFVK_.2								0								0			0
SIF2	137	_ETQEDDTNS[Phospho (STY)]IDS[Phospho (STY)]SDDLDGFVK_.2						120855	120855	1		285066					285066	1	0.423956		0
SIF2	140	_ETQEDDTNSIDS[Phospho (STY)]SDDLDGFVK_.2								0								0			0
SIF2	140	_ETQEDDTNSIDS[Phospho (STY)]S[Phospho (STY)]DDLDGFVK_.2	854340	181602	5.05418e+06	398307	349490	361920	1.19997e+06	6	135406		638347	502505	350222	1296911	584678	5	2.05237	0.896059	1
SIF2	140	_ETQEDDTNS[Phospho (STY)]IDS[Phospho (STY)]SDDLDGFVK_.2						120855	120855	1		285066					285066	1	0.423956		0
SIF2	141	_ETQEDDTNSIDSS[Phospho (STY)]DDLDGFVK_.2		26482.3		7124.5		15710.6	16439.1	3	25492.9		33603.6	11367.7	16690.9		21788.8	4	0.754476	0.89751	-1
SIF2	141	_ETQEDDTNSIDS[Phospho (STY)]S[Phospho (STY)]DDLDGFVK_.2	854340	181602	5.05418e+06	398307	349490	361920	1.19997e+06	6	135406		638347	502505	350222	1296911	584678	5	2.05237	0.896059	1
SIF2	141	_ETQEDDTNS[Phospho (STY)]IDSS[Phospho (STY)]DDLDGFVK_.2								0								0			0
SIL1	120	_AS[Phospho (STY)]PGDYEFSSDFK_.2	22854.6	19081.9	18791.6		18314.4	23126.8	20433.9	5	11260.1	18936.6	15697.7	25755.2	16603.8	12858.6	16852	6	1.21255	0.798212	-1
SIN3	193	_EVPAGVQPADAPDPS[Phospho (STY)]SNHADANDDNNNNENSHDEDADYRPLNVK_.4								0								0			0
SIN3	193	_EVPAGVQPADAPDPS[Phospho (STY)]SNHADANDDNNNNENSHDEDADYRPLNVK_.5								0								0			0
SIN3	194	_EVPAGVQPADAPDPSS[Phospho (STY)]NHADANDDNNNNENSHDEDADYRPLNVK_.4								0								0			0
SIN3	209	_EVPAGVQPADAPDPSSNHADANDDNNNNENS[Phospho (STY)]HDEDADYRPLNVK_.4								0								0			0
SIN3	209	_EVPAGVQPADAPDPSSNHADANDDNNNNENS[Phospho (STY)]HDEDADYRPLNVK_.5								0								0			0
SIN3	303	_VT[Phospho (STY)]TPMGTTTVNNNIS[Phospho (STY)]PSGR_.2								0								0			0
SIN3	304	_VTT[Phospho (STY)]PMGTTTVNNNISPSGR_.2				9212.82			9212.82	1					14040.2		14040.2	1	0.656173		0
SIN3	304	_VTT[Phospho (STY)]PMGTTTVNNNIS[Phospho (STY)]PSGR_.2			31744	45597.5		74473	50604.8	3				74740			74740	1	0.677078	0.891502	2
SIN3	304	_VTT[Phospho (STY)]PMGTTT[Phospho (STY)]VNNNISPSGR_.2								0								0			0
SIN3	304	_VTT[Phospho (STY)]PM[Oxidation (M)]GTTTVNNNISPSGR_.2								0								0			0
SIN3	304	_VTT[Phospho (STY)]PM[Oxidation (M)]GTTTVNNNISPS[Phospho (STY)]GR_.2								0								0			0
SIN3	304	_VTT[Phospho (STY)]PM[Oxidation (M)]GTTTVNNNIS[Phospho (STY)]PSGR_.2								0								0			0
SIN3	304	_VTT[Phospho (STY)]PM[Oxidation (M)]GTTT[Phospho (STY)]VNNNISPSGR_.2								0								0			0
SIN3	308	_VTTPM[Oxidation (M)]GT[Phospho (STY)]TTVNNNISPSGR_.2								0								0			0
SIN3	309	_VTTPM[Oxidation (M)]GTT[Phospho (STY)]TVNNNIS[Phospho (STY)]PSGR_.2								0								0			0
SIN3	310	_VTTPMGTTT[Phospho (STY)]VNNNISPSGR_.2			92168.2				92168.2	1								0			1
SIN3	310	_VTTPM[Oxidation (M)]GTTT[Phospho (STY)]VNNNIS[Phospho (STY)]PSGR_.2								0								0			0
SIN3	310	_VTT[Phospho (STY)]PMGTTT[Phospho (STY)]VNNNISPSGR_.2								0								0			0
SIN3	310	_VTT[Phospho (STY)]PM[Oxidation (M)]GTTT[Phospho (STY)]VNNNISPSGR_.2								0								0			0
SIN3	316	_VTTPMGTTTVNNNIS[Phospho (STY)]PSGR_.2	98346.1	83274	89825.4	181137	165868	178552	132834	6	109646	99270.6	91310.4	243646	255105	264876	177309	6	0.749165	0.853798	0
SIN3	316	_VTTPMGTTTVNNNIS[Phospho (STY)]PSGR_.3	13092.2	20076.8	11343.3	29613.4		30209.3	20867	5	16201.5	21949.3	22176.8		21482.3		20452.5	4	1.02027	0.98774	1
SIN3	316	_VTTPM[Oxidation (M)]GTTTVNNNIS[Phospho (STY)]PSGR_.2								0								0			0
SIN3	316	_VTTPM[Oxidation (M)]GTTTVNNNIS[Phospho (STY)]PSGR_.3	7125.5	11345.8	4933.61		3185.72		6647.66	4								0			4
SIN3	316	_VTTPM[Oxidation (M)]GTTT[Phospho (STY)]VNNNIS[Phospho (STY)]PSGR_.2								0								0			0
SIN3	316	_VTTPM[Oxidation (M)]GTT[Phospho (STY)]TVNNNIS[Phospho (STY)]PSGR_.2								0								0			0
SIN3	316	_VTT[Phospho (STY)]PMGTTTVNNNIS[Phospho (STY)]PSGR_.2			31744	45597.5		74473	50604.8	3				74740			74740	1	0.677078	0.891502	2
SIN3	316	_VTT[Phospho (STY)]PM[Oxidation (M)]GTTTVNNNIS[Phospho (STY)]PSGR_.2								0								0			0
SIN3	316	_VT[Phospho (STY)]TPMGTTTVNNNIS[Phospho (STY)]PSGR_.2								0								0			0
SIN3	318	_VTTPMGTTTVNNNISPS[Phospho (STY)]GR_.2								0								0			0
SIN3	318	_VTT[Phospho (STY)]PM[Oxidation (M)]GTTTVNNNISPS[Phospho (STY)]GR_.2								0								0			0
SIN3	1041	_QNVS[Phospho (STY)]ESSGSDDGSSIASR_.2								0								0			0
SIN3	1043	_QNVSES[Phospho (STY)]S[Phospho (STY)]GSDDGSSIASR_.2								0								0			0
SIN3	1044	_QNVSESS[Phospho (STY)]GSDDGSSIASR_.2								0								0			0
SIN3	1044	_QNVSESS[Phospho (STY)]GS[Phospho (STY)]DDGSSIASR_.2			139822				139822	1	263848				42373.6		153111	2	0.913209	0.992461	-1
SIN3	1044	_QNVSES[Phospho (STY)]S[Phospho (STY)]GSDDGSSIASR_.2								0								0			0
SIN3	1046	_QNVSESSGS[Phospho (STY)]DDGSSIASR_.2	188742	164427	241166	51988	91175.3	114166	141944	6	127775	154342	141430	42356.5	63617.4	51703.8	96870.9	6	1.46529	0.820643	0
SIN3	1046	_QNVSESS[Phospho (STY)]GS[Phospho (STY)]DDGSSIASR_.2			139822				139822	1	263848				42373.6		153111	2	0.913209	0.992461	-1
SIN3	1051	_QNVSESSGSDDGSS[Phospho (STY)]IASR_.2								0								0			0
SIN3	1091	_SNDEDGKVPQLS[Phospho (STY)]EPPEEEPNTIEEEELIDEEAK_.3								0								0			0
SIN3	1091	_VPQLS[Phospho (STY)]EPPEEEPNTIEEEELIDEEAK_.3	34883.3	17216.9	15353.5				22484.6	3	33608.2	16177.8			20979.7		23588.6	3	0.953197	0.979931	0
SIN3	1091	_VPQLS[Phospho (STY)]EPPEEEPNT[Phospho (STY)]IEEEELIDEEAK_.3								0								0			0
SIN3	1100	_VPQLSEPPEEEPNT[Phospho (STY)]IEEEELIDEEAK_.3								0								0			0
SIN3	1100	_VPQLS[Phospho (STY)]EPPEEEPNT[Phospho (STY)]IEEEELIDEEAK_.3								0								0			0
SIN3	1483	_TSAGNQGIES[Phospho (STY)]ETEK_.2	65031.1	67665.8	45074.3		14053	14225.2	41209.9	5	22022	47767.9	34441.8	6588.02		17086.1	25581.2	5	1.61095	0.853798	0
SIP1	33	_QGS[Phospho (STY)]ITSQLFNNR_.2			37377.7	65242.5	50619.7	69869.5	55777.4	4	45465			93249.5	78616.1		72443.5	3	0.769943	0.863755	1
SIP1	33	_QGS[Phospho (STY)]ITS[Phospho (STY)]QLFNNR_.2				29617.4			29617.4	1		24036.3		42274.4			33155.3	2	0.893291	0.970817	-1
SIP1	33	_QGS[Phospho (STY)]IT[Phospho (STY)]SQLFNNR_.2								0								0			0
SIP1	35	_QGS[Phospho (STY)]IT[Phospho (STY)]SQLFNNR_.2								0								0			0
SIP1	36	_QGS[Phospho (STY)]ITS[Phospho (STY)]QLFNNR_.2				29617.4			29617.4	1		24036.3		42274.4			33155.3	2	0.893291	0.970817	-1
SIP1	81	_MS[Phospho (STY)]SDTTIDK_.2	4614.16	6740					5677.08	2								0			2
SIP1	82	_MSS[Phospho (STY)]DTTIDK_.2		17458.8	18433.4				17946.1	2	8982.89	17169.8					13076.3	2	1.37241	0.874111	0
SIP1	131	_S[Phospho (STY)]PSFLSPGPSMATVK_.2		30701.7	20345.2		32549	35317.3	29728.3	4		39454.9	27806.6	51366.3			39542.6	3	0.751805	0.811278	1
SIP1	131	_S[Phospho (STY)]PSFLSPGPSM[Oxidation (M)]ATVK_.2								0								0			0
SIP1	133	_SPS[Phospho (STY)]FLSPGPSMATVK_.2	60406.6	44179.9	47798.7	137046	114878	136122	90071.8	6	60278	59159.9	44599.3	166965	154021	118062	100514	6	0.89611	0.939384	0
SIP1	133	_SPS[Phospho (STY)]FLSPGPSM[Oxidation (M)]ATVK_.2								0								0			0
SIP1	136	_SPSFLS[Phospho (STY)]PGPSMATVK_.2	22465.1	16077.5	18687.8	48005.6	41350.6	45916.4	32083.8	6	25566.8	26776.7	19960.5	62764.7	73894.2	45774.2	42456.2	6	0.755693	0.874953	0
SIP1	140	_SPSFLSPGPS[Phospho (STY)]MATVK_.2								0								0			0
SIP1	149	_TKS[Phospho (STY)]DLDDLSTLNYTMVDETTENER_.3								0								0			0
SIP1	159	_TKSDLDDLSTLNY[Phospho (STY)]TMVDETTENER_.3								0								0			0
SIP1	181	_HRS[Phospho (STY)]S[Phospho (STY)]IIALK_.2								0								0			0
SIP1	181	_S[Phospho (STY)]SIIALK_.1	17203	20893.9	24788.8	32072.5	25973	28219.3	24858.4	6	19780.7	21859.4	15282.7	30216.8	37196	30220.8	25759.4	6	0.965024	0.960676	0
SIP1	181	_S[Phospho (STY)]SIIALK_.2	223149	171842	194784	171190	142385	187703	181842	6	149781	205654	169718	271539	269086	227685	215577	6	0.843513	0.795988	0
SIP1	182	_HRS[Phospho (STY)]S[Phospho (STY)]IIALK_.2								0								0			0
SIP1	182	_SS[Phospho (STY)]IIALK_.1	82273.2						82273.2	1	127571		76295.8	129142		88577.2	105397	4	0.780605	0.896059	-3
SIP1	182	_SS[Phospho (STY)]IIALK_.2	535723	563398	618243	494084	459160	571558	540361	6	578791	604150	461684	773168	650780	731994	633428	6	0.853074	0.714925	0
SIP1	193	_NLLES[Phospho (STY)]SATAS[Phospho (STY)]PS[Phospho (STY)]PTR_.2								0				8179.69			8179.69	1			-1
SIP1	194	_NLLESS[Phospho (STY)]ATASPSPTR_.2	44773.4	26905.8	50512.1	53017	43701.9	53903.1	45468.9	6	36180.7		31283.6	62517.7	50717.3	60427.9	48225.5	5	0.942839	0.938222	1
SIP1	194	_NLLESS[Phospho (STY)]ATASPS[Phospho (STY)]PTR_.2								0								0			0
SIP1	194	_NLLESS[Phospho (STY)]ATAS[Phospho (STY)]PSPTR_.2	39011.1	39226.4					39118.8	2		44475.4	36458			25102.4	35345.3	3	1.10676	0.927879	-1
SIP1	194	_NLLESS[Phospho (STY)]ATAS[Phospho (STY)]PS[Phospho (STY)]PTR_.2	55167.7						55167.7	1								0			1
SIP1	196	_NLLESSAT[Phospho (STY)]ASPSPTR_.2								0								0			0
SIP1	196	_NLLESSAT[Phospho (STY)]ASPSPT[Phospho (STY)]R_.2								0								0			0
SIP1	196	_NLLESSAT[Phospho (STY)]ASPS[Phospho (STY)]PTR_.2								0								0			0
SIP1	196	_NLLESSAT[Phospho (STY)]AS[Phospho (STY)]PSPTR_.2								0								0			0
SIP1	196	_NLLESSAT[Phospho (STY)]AS[Phospho (STY)]PS[Phospho (STY)]PTR_.2	56073						56073	1		55221.9					55221.9	1	1.01541		0
SIP1	198	_NLLESSATAS[Phospho (STY)]PSPTR_.2		96978.7		137236	118155	148441	125203	4	116099	118479	101506	215074	191500	164494	151192	6	0.828103	0.869476	-2
SIP1	198	_NLLESSATAS[Phospho (STY)]PSPT[Phospho (STY)]R_.2	277517						277517	1								0			1
SIP1	198	_NLLESSATAS[Phospho (STY)]PS[Phospho (STY)]PTR_.2		184977		139982	101447	104903	132827	4	101298	144861		169369	87774.9	118653	124391	5	1.06782	0.941806	-1
SIP1	198	_NLLESSAT[Phospho (STY)]AS[Phospho (STY)]PSPTR_.2								0								0			0
SIP1	198	_NLLESSAT[Phospho (STY)]AS[Phospho (STY)]PS[Phospho (STY)]PTR_.2	56073						56073	1		55221.9					55221.9	1	1.01541		0
SIP1	198	_NLLESS[Phospho (STY)]ATAS[Phospho (STY)]PSPTR_.2	39011.1	39226.4					39118.8	2		44475.4	36458			25102.4	35345.3	3	1.10676	0.927879	-1
SIP1	198	_NLLESS[Phospho (STY)]ATAS[Phospho (STY)]PS[Phospho (STY)]PTR_.2	55167.7						55167.7	1								0			1
SIP1	198	_NLLES[Phospho (STY)]SATAS[Phospho (STY)]PS[Phospho (STY)]PTR_.2								0				8179.69			8179.69	1			-1
SIP1	200	_NLLESSATASPS[Phospho (STY)]PTR_.2	275861	242533	295934	240010	234570	266576	259247	6	256220	272005	243879	359822	335249	572369	339924	6	0.762663	0.766601	0
SIP1	200	_NLLESSATAS[Phospho (STY)]PS[Phospho (STY)]PTR_.2		184977		139982	101447	104903	132827	4	101298	144861		169369	87774.9	118653	124391	5	1.06782	0.941806	-1
SIP1	200	_NLLESSAT[Phospho (STY)]ASPS[Phospho (STY)]PTR_.2								0								0			0
SIP1	200	_NLLESSAT[Phospho (STY)]AS[Phospho (STY)]PS[Phospho (STY)]PTR_.2	56073						56073	1		55221.9					55221.9	1	1.01541		0
SIP1	200	_NLLESS[Phospho (STY)]ATASPS[Phospho (STY)]PTR_.2								0								0			0
SIP1	200	_NLLESS[Phospho (STY)]ATAS[Phospho (STY)]PS[Phospho (STY)]PTR_.2	55167.7						55167.7	1								0			1
SIP1	200	_NLLES[Phospho (STY)]SATAS[Phospho (STY)]PS[Phospho (STY)]PTR_.2								0				8179.69			8179.69	1			-1
SIP1	202	_NLLESSATASPSPT[Phospho (STY)]R_.2								0								0			0
SIP1	202	_NLLESSATAS[Phospho (STY)]PSPT[Phospho (STY)]R_.2	277517						277517	1								0			1
SIP1	202	_NLLESSAT[Phospho (STY)]ASPSPT[Phospho (STY)]R_.2								0								0			0
SIP1	204	_S[Phospho (STY)]SSVHSASLPALTK_.2								0								0			0
SIP1	204	_S[Phospho (STY)]SSVHS[Phospho (STY)]ASLPALTK_.2								0								0			0
SIP1	204	_S[Phospho (STY)]SSVHS[Phospho (STY)]AS[Phospho (STY)]LPALTK_.3								0								0			0
SIP1	204	_S[Phospho (STY)]SS[Phospho (STY)]VHS[Phospho (STY)]ASLPALTK_.2	78603	70946.3	67848.1		61575.7		69743.3	4		77936.7		85382.9			81659.8	2	0.854071	0.729679	2
SIP1	204	_S[Phospho (STY)]SS[Phospho (STY)]VHS[Phospho (STY)]ASLPALTK_.3		125918	76615				101267	2								0			2
SIP1	204	_S[Phospho (STY)]S[Phospho (STY)]SVHSASLPALTK_.2								0								0			0
SIP1	204	_S[Phospho (STY)]S[Phospho (STY)]SVHS[Phospho (STY)]ASLPALTK_.2								0								0			0
SIP1	204	_S[Phospho (STY)]S[Phospho (STY)]S[Phospho (STY)]VHSASLPALTK_.3								0								0			0
SIP1	205	_SS[Phospho (STY)]S[Phospho (STY)]VHS[Phospho (STY)]ASLPALTK_.2								0					50559.1		50559.1	1			-1
SIP1	205	_SS[Phospho (STY)]S[Phospho (STY)]VHS[Phospho (STY)]ASLPALTK_.3					32356.3		32356.3	1								0			1
SIP1	205	_S[Phospho (STY)]S[Phospho (STY)]SVHSASLPALTK_.2								0								0			0
SIP1	205	_S[Phospho (STY)]S[Phospho (STY)]SVHS[Phospho (STY)]ASLPALTK_.2								0								0			0
SIP1	205	_S[Phospho (STY)]S[Phospho (STY)]S[Phospho (STY)]VHSASLPALTK_.3								0								0			0
SIP1	206	_SSS[Phospho (STY)]VHSASLPALTK_.2		4180.58				14697.5	9439.04	2					36483.8		36483.8	1	0.258718	0.807101	1
SIP1	206	_SSS[Phospho (STY)]VHSASLPALTK_.3						11873.8	11873.8	1								0			1
SIP1	206	_SSS[Phospho (STY)]VHS[Phospho (STY)]ASLPALTK_.2	155827		197986	349699	330310	349468	276658	5	188587	85527.8	215311	482582	436597	480281	314814	6	0.878799	0.932553	-1
SIP1	206	_SSS[Phospho (STY)]VHS[Phospho (STY)]ASLPALTK_.3	128677	194733	158038	167826	119672	162260	155201	6	140117	203655	240539	152097	135521	130918	167141	6	0.928562	0.915516	0
SIP1	206	_SSS[Phospho (STY)]VHS[Phospho (STY)]AS[Phospho (STY)]LPALTK_.2	17306.3	17700.3	19035.2	20056.5	17774.5	16160.5	18005.6	6		19945.2	16651.3		12314.9		16303.8	3	1.10438	0.870306	3
SIP1	206	_SS[Phospho (STY)]S[Phospho (STY)]VHS[Phospho (STY)]ASLPALTK_.2								0					50559.1		50559.1	1			-1
SIP1	206	_SS[Phospho (STY)]S[Phospho (STY)]VHS[Phospho (STY)]ASLPALTK_.3					32356.3		32356.3	1								0			1
SIP1	206	_S[Phospho (STY)]SS[Phospho (STY)]VHS[Phospho (STY)]ASLPALTK_.2	78603	70946.3	67848.1		61575.7		69743.3	4		77936.7		85382.9			81659.8	2	0.854071	0.729679	2
SIP1	206	_S[Phospho (STY)]SS[Phospho (STY)]VHS[Phospho (STY)]ASLPALTK_.3		125918	76615				101267	2								0			2
SIP1	206	_S[Phospho (STY)]S[Phospho (STY)]S[Phospho (STY)]VHSASLPALTK_.3								0								0			0
SIP1	209	_SSSVHS[Phospho (STY)]ASLPALTK_.2								0								0			0
SIP1	209	_SSSVHS[Phospho (STY)]ASLPALTK_.3					21609		21609	1								0			1
SIP1	209	_SSS[Phospho (STY)]VHS[Phospho (STY)]ASLPALTK_.2	155827		197986	349699	330310	349468	276658	5	188587	85527.8	215311	482582	436597	480281	314814	6	0.878799	0.932553	-1
SIP1	209	_SSS[Phospho (STY)]VHS[Phospho (STY)]ASLPALTK_.3	128677	194733	158038	167826	119672	162260	155201	6	140117	203655	240539	152097	135521	130918	167141	6	0.928562	0.915516	0
SIP1	209	_SSS[Phospho (STY)]VHS[Phospho (STY)]AS[Phospho (STY)]LPALTK_.2	17306.3	17700.3	19035.2	20056.5	17774.5	16160.5	18005.6	6		19945.2	16651.3		12314.9		16303.8	3	1.10438	0.870306	3
SIP1	209	_SS[Phospho (STY)]S[Phospho (STY)]VHS[Phospho (STY)]ASLPALTK_.2								0					50559.1		50559.1	1			-1
SIP1	209	_SS[Phospho (STY)]S[Phospho (STY)]VHS[Phospho (STY)]ASLPALTK_.3					32356.3		32356.3	1								0			1
SIP1	209	_S[Phospho (STY)]SSVHS[Phospho (STY)]ASLPALTK_.2								0								0			0
SIP1	209	_S[Phospho (STY)]SSVHS[Phospho (STY)]AS[Phospho (STY)]LPALTK_.3								0								0			0
SIP1	209	_S[Phospho (STY)]SS[Phospho (STY)]VHS[Phospho (STY)]ASLPALTK_.2	78603	70946.3	67848.1		61575.7		69743.3	4		77936.7		85382.9			81659.8	2	0.854071	0.729679	2
SIP1	209	_S[Phospho (STY)]SS[Phospho (STY)]VHS[Phospho (STY)]ASLPALTK_.3		125918	76615				101267	2								0			2
SIP1	209	_S[Phospho (STY)]S[Phospho (STY)]SVHS[Phospho (STY)]ASLPALTK_.2								0								0			0
SIP1	211	_SSSVHSAS[Phospho (STY)]LPALTK_.2								0								0			0
SIP1	211	_SSS[Phospho (STY)]VHS[Phospho (STY)]AS[Phospho (STY)]LPALTK_.2	17306.3	17700.3	19035.2	20056.5	17774.5	16160.5	18005.6	6		19945.2	16651.3		12314.9		16303.8	3	1.10438	0.870306	3
SIP1	211	_S[Phospho (STY)]SSVHS[Phospho (STY)]AS[Phospho (STY)]LPALTK_.3								0								0			0
SIP1	220	_TDS[Phospho (STY)]IDIPVR_.1	53777.7	65660.9	133347	131527	88896	95084.8	94715.5	6	64130.4	60054.8	44892.8	88797.8	60997.6	44453.7	60554.5	6	1.56414	0.591085	0
SIP1	220	_TDS[Phospho (STY)]IDIPVR_.2	2749698	2.74404e+06	2.91619e+06	3.50946e+06	2.54459e+06	2.63727e+06	2.85021e+06	6	2200338	2912034	2.35728e+06	4.04475e+06	2.43375e+06	2723199	2.77856e+06	6	1.02579	0.960122	0
SIP1	299	_VNS[Phospho (STY)]SNSMYTAER_.2	81374.5	81951.1	71162.6	106786	123369	132131	99462.2	6	58470.8	77089.3	66273.9	194144	94457.9	80103.9	95090	6	1.04598	0.968803	0
SIP1	299	_VNS[Phospho (STY)]SNSM[Oxidation (M)]YTAER_.2		7031.52	13611.6	11658.6		7524.28	9956.5	4	11435.9	6176.89		17470.5	4768.14		9962.88	4	0.99936	0.999561	0
SIP1	299	_VNS[Phospho (STY)]SNS[Phospho (STY)]MYTAER_.1								0								0			0
SIP1	299	_VNS[Phospho (STY)]SNS[Phospho (STY)]MYTAER_.2	137094	115570	102724	39103.9	65155.2	76226.6	89312.3	6	61615.9	104960	109805	49337.8	40786.8		73301.2	5	1.21843	0.894388	1
SIP1	299	_VNS[Phospho (STY)]SNS[Phospho (STY)]M[Oxidation (M)]YTAER_.2	38738.1	37610.3	46928.2				41092.2	3		27355.1	16087.4				21721.3	2	1.8918	0.577418	1
SIP1	299	_VNS[Phospho (STY)]S[Phospho (STY)]NSMYTAER_.2								0								0			0
SIP1	300	_VNSS[Phospho (STY)]NSM[Oxidation (M)]YTAER_.2								0								0			0
SIP1	300	_VNS[Phospho (STY)]S[Phospho (STY)]NSMYTAER_.2								0								0			0
SIP1	302	_VNSSNS[Phospho (STY)]MYTAER_.2			5022.3	6677.01	6140.37		5946.56	3				8642.67			8642.67	1	0.688046	0.730645	2
SIP1	302	_VNS[Phospho (STY)]SNS[Phospho (STY)]MYTAER_.1								0								0			0
SIP1	302	_VNS[Phospho (STY)]SNS[Phospho (STY)]MYTAER_.2	137094	115570	102724	39103.9	65155.2	76226.6	89312.3	6	61615.9	104960	109805	49337.8	40786.8		73301.2	5	1.21843	0.894388	1
SIP1	302	_VNS[Phospho (STY)]SNS[Phospho (STY)]M[Oxidation (M)]YTAER_.2	38738.1	37610.3	46928.2				41092.2	3		27355.1	16087.4				21721.3	2	1.8918	0.577418	1
SIP1	331	_GNAGGS[Phospho (STY)]NDDFTAPISATAK_.2	892408	948666	1.02948e+06	1.26562e+06	1028749	1.19852e+06	1.06057e+06	6	905973	975802	922560	1.58446e+06	1.50663e+06	1.43868e+06	1.22235e+06	6	0.867651	0.851679	0
SIP1	331	_GNAGGS[Phospho (STY)]NDDFTAPISATAK_.3	87132	109924	103989	189692	137326	180338	134734	6	122558	110565	119427	172877	157597	113536	132760	6	1.01486	0.986068	0
SIP1	384	_S[Phospho (STY)]SFASLHSLQSR_.2				13429.7			13429.7	1								0			1
SIP1	384	_S[Phospho (STY)]SFASLHS[Phospho (STY)]LQSR_.2								0								0			0
SIP1	384	_S[Phospho (STY)]SFAS[Phospho (STY)]LHSLQSR_.2	17093.3	27169.4	16903.2	21021.1	20971.4		20631.7	5								0			5
SIP1	384	_S[Phospho (STY)]SFAS[Phospho (STY)]LHS[Phospho (STY)]LQSR_.2			9961.56				9961.56	1								0			1
SIP1	384	_S[Phospho (STY)]SFAS[Phospho (STY)]LHS[Phospho (STY)]LQS[Phospho (STY)]R_.2			16983.5				16983.5	1		12416.3	17702.6				15059.5	2	1.12776	0.944286	-1
SIP1	385	_SS[Phospho (STY)]FASLHSLQSR_.2								0								0			0
SIP1	385	_SS[Phospho (STY)]FASLHSLQSR_.3								0	12530.5		26213.6				19372	2			-2
SIP1	385	_SS[Phospho (STY)]FAS[Phospho (STY)]LHSLQSR_.2						15389.3	15389.3	1	7986.15		28127.4	30297.7			22137.1	3	0.695183	0.933815	-2
SIP1	385	_SS[Phospho (STY)]FAS[Phospho (STY)]LHS[Phospho (STY)]LQSR_.2								0								0			0
SIP1	388	_SSFAS[Phospho (STY)]LHS[Phospho (STY)]LQSR_.2								0								0			0
SIP1	388	_SS[Phospho (STY)]FAS[Phospho (STY)]LHSLQSR_.2						15389.3	15389.3	1	7986.15		28127.4	30297.7			22137.1	3	0.695183	0.933815	-2
SIP1	388	_SS[Phospho (STY)]FAS[Phospho (STY)]LHS[Phospho (STY)]LQSR_.2								0								0			0
SIP1	388	_S[Phospho (STY)]SFAS[Phospho (STY)]LHSLQSR_.2	17093.3	27169.4	16903.2	21021.1	20971.4		20631.7	5								0			5
SIP1	388	_S[Phospho (STY)]SFAS[Phospho (STY)]LHS[Phospho (STY)]LQSR_.2			9961.56				9961.56	1								0			1
SIP1	388	_S[Phospho (STY)]SFAS[Phospho (STY)]LHS[Phospho (STY)]LQS[Phospho (STY)]R_.2			16983.5				16983.5	1		12416.3	17702.6				15059.5	2	1.12776	0.944286	-1
SIP1	391	_SSFAS[Phospho (STY)]LHS[Phospho (STY)]LQSR_.2								0								0			0
SIP1	391	_SS[Phospho (STY)]FAS[Phospho (STY)]LHS[Phospho (STY)]LQSR_.2								0								0			0
SIP1	391	_S[Phospho (STY)]SFASLHS[Phospho (STY)]LQSR_.2								0								0			0
SIP1	391	_S[Phospho (STY)]SFAS[Phospho (STY)]LHS[Phospho (STY)]LQSR_.2			9961.56				9961.56	1								0			1
SIP1	391	_S[Phospho (STY)]SFAS[Phospho (STY)]LHS[Phospho (STY)]LQS[Phospho (STY)]R_.2			16983.5				16983.5	1		12416.3	17702.6				15059.5	2	1.12776	0.944286	-1
SIP1	394	_S[Phospho (STY)]SFAS[Phospho (STY)]LHS[Phospho (STY)]LQS[Phospho (STY)]R_.2			16983.5				16983.5	1		12416.3	17702.6				15059.5	2	1.12776	0.944286	-1
SIP1	494	_ELTLDENAS[Phospho (STY)]LDSEK_.2								0								0			0
SIP1	494	_ELTLDENAS[Phospho (STY)]LDS[Phospho (STY)]EK_.2								0								0			0
SIP1	497	_ELTLDENASLDS[Phospho (STY)]EK_.2	58670.9		67712.8			33177.3	53187	3	34132.6	55643.4	47018.9				45598.3	3	1.16642	0.912198	0
SIP1	497	_ELTLDENAS[Phospho (STY)]LDS[Phospho (STY)]EK_.2								0								0			0
SIP1	578	_NEADIDS[Phospho (STY)]QVEPTLDEELPK_.2				70570.8	47666.7	49565.9	55934.5	3		38731.4		75403.9	57850.8		57328.7	3	0.97568	0.984999	0
SIP1	578	_NEADIDS[Phospho (STY)]QVEPTLDEELPK_.3	12176.1	17863.1	12799.6	11080.8	8718.37		12527.6	5		10843.6					10843.6	1	1.1553	0.932703	4
SIP1	599	_RFPS[Phospho (STY)]SSR_.2								0								0			0
SIP1	599	_RFPS[Phospho (STY)]SS[Phospho (STY)]R_.2								0								0			0
SIP1	600	_RFPSS[Phospho (STY)]SR_.2								0								0			0
SIP1	601	_RFPSSS[Phospho (STY)]R_.2								0								0			0
SIP1	601	_RFPS[Phospho (STY)]SS[Phospho (STY)]R_.2								0								0			0
SIP1	605	_KSS[Phospho (STY)]YYSAK_.2			729.742	7293.71			4011.73	2	6341.16			13485.2			9913.16	2	0.404687	0.870466	0
SIP1	605	_KSS[Phospho (STY)]YYS[Phospho (STY)]AK_.2								0								0			0
SIP1	608	_KSSYYS[Phospho (STY)]AK_.2								0								0			0
SIP1	608	_KSS[Phospho (STY)]YYS[Phospho (STY)]AK_.2								0								0			0
SIP1	617	_PST[Phospho (STY)]PFSDYR_.2								0								0			0
SIP1	620	_PSTPFS[Phospho (STY)]DYR_.2								0								0			0
SIP1	628	_S[Phospho (STY)]SS[Phospho (STY)]INMRDS[Phospho (STY)]FVR_.2								0								0			0
SIP1	628	_S[Phospho (STY)]SS[Phospho (STY)]INMR_.2								0								0			0
SIP1	629	_SS[Phospho (STY)]SINMR_.2								0								0			0
SIP1	629	_SS[Phospho (STY)]S[Phospho (STY)]INMRDS[Phospho (STY)]FVR_.2								0								0			0
SIP1	629	_SS[Phospho (STY)]S[Phospho (STY)]INMR_.2								0								0			0
SIP1	630	_SSS[Phospho (STY)]INMRDS[Phospho (STY)]FVR_.2								0								0			0
SIP1	630	_SSS[Phospho (STY)]INMR_.2								0								0			0
SIP1	630	_SSS[Phospho (STY)]INM[Oxidation (M)]R_.2								0								0			0
SIP1	630	_SS[Phospho (STY)]S[Phospho (STY)]INMRDS[Phospho (STY)]FVR_.2								0								0			0
SIP1	630	_SS[Phospho (STY)]S[Phospho (STY)]INMR_.2								0								0			0
SIP1	630	_S[Phospho (STY)]SS[Phospho (STY)]INMRDS[Phospho (STY)]FVR_.2								0								0			0
SIP1	630	_S[Phospho (STY)]SS[Phospho (STY)]INMR_.2								0								0			0
SIP1	636	_SSS[Phospho (STY)]INMRDS[Phospho (STY)]FVR_.2								0								0			0
SIP1	636	_SS[Phospho (STY)]S[Phospho (STY)]INMRDS[Phospho (STY)]FVR_.2								0								0			0
SIP1	636	_S[Phospho (STY)]SS[Phospho (STY)]INMRDS[Phospho (STY)]FVR_.2								0								0			0
SIP1	643	_AS[Phospho (STY)]SLDLMAEVKPER_.2								0								0			0
SIP2	49	_KVT[Phospho (STY)]ELSLNK_.2								0								0			0
SIP2	49	_KVT[Phospho (STY)]ELS[Phospho (STY)]LNK_.2								0								0			0
SIP2	52	_KVT[Phospho (STY)]ELS[Phospho (STY)]LNK_.2								0								0			0
SIP2	52	_VTELS[Phospho (STY)]LNK_.2								0								0			0
SIP2	136	_SGHS[Phospho (STY)]S[Phospho (STY)]PREEGQQQIR_.3								0	4094.5		19688.1				11891.3	2			-2
SIP2	137	_SGHS[Phospho (STY)]S[Phospho (STY)]PREEGQQQIR_.3								0	4094.5		19688.1				11891.3	2			-2
SIP2	273	_S[Phospho (STY)]SIALQIGKDPDDFGDGYTR_.3								0								0			0
SIP2	273	_S[Phospho (STY)]SIALQIGK_.2	25892.6	26879.4	23899	47400.3	46839.6	48102.4	36502.2	6	28017.1	21792.2		57348.3	39330.1	39360.5	37169.6	5	0.982044	0.98774	1
SIP5	13	_IDQEDS[Phospho (STY)]FNDVRPDSSYNTTSSNSVIK_.3								0								0			0
SIP5	21	_IDQEDSFNDVRPDS[Phospho (STY)]SYNTTSSNSVIK_.3								0								0			0
SIP5	26	_IDQEDSFNDVRPDSSYNTT[Phospho (STY)]SSNSVIK_.3								0								0			0
SIP5	27	_IDQEDSFNDVRPDSSYNTTS[Phospho (STY)]SNSVIK_.3								0								0			0
SIP5	30	_IDQEDSFNDVRPDSSYNTTSSNS[Phospho (STY)]VIK_.3								0						29392.6	29392.6	1			-1
SIP5	48	_T[Phospho (STY)]T[Phospho (STY)]SLVNNILNGNNAR_.2								0								0			0
SIP5	49	_T[Phospho (STY)]T[Phospho (STY)]SLVNNILNGNNAR_.2								0								0			0
SIP5	50	_TTS[Phospho (STY)]LVNNILNGNNAR_.2					46748.7	59327.9	53038.3	2		18148.2		89292.6	86818.7		64753.2	3	0.819084	0.940292	-1
SIP5	71	_TGSHLSS[Phospho (STY)]TSR_.2	7974.55		9681.64				8828.1	2			6981.29				6981.29	1	1.26454	0.887032	1
SIP5	182	_S[Phospho (STY)]TFNELIDK_.2	41433.6	40086.3	39794.5	50249.8	36925.7	34726.7	40536.1	6	27516.1	39602.3	29570	55217.7	29739.9	24524.6	34361.8	6	1.17968	0.841546	0
SIP5	183	_ST[Phospho (STY)]FNELIDK_.2								0								0			0
SIP5	236	_IGS[Phospho (STY)]KSS[Phospho (STY)]NVEDNTSSQPR_.2								0								0			0
SIP5	236	_IGS[Phospho (STY)]KS[Phospho (STY)]SNVEDNTSSQPR_.2								0								0			0
SIP5	238	_IGS[Phospho (STY)]KS[Phospho (STY)]SNVEDNTSSQPR_.2								0								0			0
SIP5	238	_S[Phospho (STY)]SNVEDNTSSQPR_.2								0	7854.13						7854.13	1			-1
SIP5	239	_IGS[Phospho (STY)]KSS[Phospho (STY)]NVEDNTSSQPR_.2								0								0			0
SIP5	239	_SS[Phospho (STY)]NVEDNTSSQPR_.2			15972.6				15972.6	1	6019.61						6019.61	1	2.65342		0
SIP5	433	_NT[Phospho (STY)]SHSIT[Phospho (STY)]PIHDESTSASR_.3								0								0			0
SIP5	433	_NT[Phospho (STY)]SHS[Phospho (STY)]ITPIHDESTSASR_.3		31382.9					31382.9	1		39937.5	61532	32202.7			44557.4	3	0.704326	0.903234	-2
SIP5	433	_RNT[Phospho (STY)]SHSIT[Phospho (STY)]PIHDESTSASR_.3								0								0			0
SIP5	433	_RNT[Phospho (STY)]SHS[Phospho (STY)]ITPIHDESTSASR_.3								0								0			0
SIP5	434	_NTS[Phospho (STY)]HSITPIHDESTSASR_.3								0								0			0
SIP5	434	_NTS[Phospho (STY)]HS[Phospho (STY)]ITPIHDESTSASR_.2								0								0			0
SIP5	434	_NTS[Phospho (STY)]HS[Phospho (STY)]ITPIHDESTSASR_.3				15869.4	13414.6		14642	2					11326.4		11326.4	1	1.29273	0.875895	1
SIP5	436	_NTSHS[Phospho (STY)]ITPIHDESTSASR_.2								0								0			0
SIP5	436	_NTSHS[Phospho (STY)]ITPIHDESTSASR_.3		8295.72		124979	231460		121578	3	57182.8		72763.4	192558		154987	119373	4	1.01847	0.995209	-1
SIP5	436	_NTS[Phospho (STY)]HS[Phospho (STY)]ITPIHDESTSASR_.2								0								0			0
SIP5	436	_NTS[Phospho (STY)]HS[Phospho (STY)]ITPIHDESTSASR_.3				15869.4	13414.6		14642	2					11326.4		11326.4	1	1.29273	0.875895	1
SIP5	436	_NT[Phospho (STY)]SHS[Phospho (STY)]ITPIHDESTSASR_.3		31382.9					31382.9	1		39937.5	61532	32202.7			44557.4	3	0.704326	0.903234	-2
SIP5	436	_RNT[Phospho (STY)]SHS[Phospho (STY)]ITPIHDESTSASR_.3								0								0			0
SIP5	438	_NTSHSIT[Phospho (STY)]PIHDESTSASR_.3			89597				89597	1								0			1
SIP5	438	_NT[Phospho (STY)]SHSIT[Phospho (STY)]PIHDESTSASR_.3								0								0			0
SIP5	438	_RNT[Phospho (STY)]SHSIT[Phospho (STY)]PIHDESTSASR_.3								0								0			0
SIP5	470	_LS[Phospho (STY)]LEDQDNR_.2	9655.42	9612.03	9404.6				9557.35	3	943.027	6971.32	6749.37				4887.9	3	1.95531	0.678893	0
SIR2	19	_VS[Phospho (STY)]NTVSPT[Phospho (STY)]QDK_.2								0								0			0
SIR2	23	_VSNTVS[Phospho (STY)]PTQDKDAIR_.2				267671	204705	193935	222104	3	88870	52162.8		294675	226085	253977	183154	5	1.21266	0.913854	-2
SIR2	23	_VSNTVS[Phospho (STY)]PTQDKDAIR_.3	70119.6	77658	66233.6	229116	158017	185340	131081	6	122859	137774	119198	214442		134099	145674	5	0.899819	0.934588	1
SIR2	23	_VSNTVS[Phospho (STY)]PTQDK_.1		10251.2					10251.2	1		9070.11					9070.11	1	1.13022		0
SIR2	23	_VSNTVS[Phospho (STY)]PTQDK_.2	522093	477183	665961	48823.4	94654.7	124474	322198	6	518417	579740	437321	99654.9	90006.3	108714	305642	6	1.05417	0.983238	0
SIR2	23	_VSNTVS[Phospho (STY)]PT[Phospho (STY)]QDK_.1		7.80438e+06	10171890		84545		6.02027e+06	3	7262293						7262293	1	0.828976	0.969747	2
SIR2	25	_VSNTVSPT[Phospho (STY)]QDKDAIR_.2	33238.7						33238.7	1		43088.8	48745.4				45917.1	2	0.723885	0.827142	-1
SIR2	25	_VSNTVSPT[Phospho (STY)]QDKDAIR_.3								0								0			0
SIR2	25	_VSNTVSPT[Phospho (STY)]QDK_.1			17087.6				17087.6	1								0			1
SIR2	25	_VSNTVS[Phospho (STY)]PT[Phospho (STY)]QDK_.1		7.80438e+06	10171890		84545		6.02027e+06	3	7262293						7262293	1	0.828976	0.969747	2
SIR2	25	_VS[Phospho (STY)]NTVSPT[Phospho (STY)]QDK_.2								0								0			0
SIR2	204	_VQDLGSAIS[Phospho (STY)]VTNVEDPLAK_.2								0								0			0
SIR3	427	_NYTTET[Phospho (STY)]DNEMNGNGK_.2								0								0			0
SIR3	448	_IHS[Phospho (STY)]M[Oxidation (M)]NENPTPEK_.2								0								0			0
SIR3	454	_IHSMNENPT[Phospho (STY)]PEK_.2	33900.5	59480.8	44377.6	93441.9	123524	129365	80681.6	6	77279.6	61332.2	49727.8	80377.8	51555.4	56396.1	62778.1	6	1.28519	0.869476	0
SIR3	454	_IHSMNENPT[Phospho (STY)]PEK_.3	49852.3	65272.7	37240.3	48285.9	69642.9	74741.4	57505.9	6	83487.6	90934.1	95099	43480.2	26412.9	13014.7	58738.1	6	0.979023	0.989326	0
SIR3	454	_IHSM[Oxidation (M)]NENPT[Phospho (STY)]PEK_.2	9360.26	6509.49	13962.7	4756.58	5146.23	10589.6	8387.48	6	11211.6	8693.22	6296.62	3296.47			7374.47	4	1.13737	0.931884	2
SIR3	454	_IHSM[Oxidation (M)]NENPT[Phospho (STY)]PEK_.3	18024.7	9907.9	10853.8	5030.74	4435.42	7698.02	9325.1	6	19605.2	13233.9	17321.4	4275.63	1963.54		11280	5	0.826697	0.924233	1
SIR3	491	_FAPDNQVTDS[Phospho (STY)]SQLNK_.2		10841.9					10841.9	1								0			1
SIR4	22	_KPVT[Phospho (STY)]PNDKIPER_.3								0								0			0
SIR4	514	_NNTLNVT[Phospho (STY)]PSK_.1	3704.98			5856.09	5951.23	6858.76	5592.76	4			5613.66	3908.24			4760.95	2	1.17472	0.896059	2
SIR4	514	_NNTLNVT[Phospho (STY)]PSK_.2	204450	211145	269233		190416	223676	219784	5	255026	248192	210260	244606	124969	140746	203966	6	1.07755	0.91746	-1
SIR4	516	_NNTLNVTPS[Phospho (STY)]K_.2				250174			250174	1								0			1
SIR4	611	_IGTNDLFQVES[Phospho (STY)]APK_.2			17062.4	35145.2	36627.3	51733.3	35142.1	4	9685.04	24727.2		60603.4	79999.7		43753.8	4	0.803177	0.92795	0
SIR4	692	_VSLS[Phospho (STY)]QPVSASK_.2	131909	127047	147151	186883	150797	175115	153150	6	141123	155237	116916	241795	245558	221705	187056	6	0.818742	0.804277	0
SIR4	692	_VSLS[Phospho (STY)]QPVS[Phospho (STY)]ASK_.2			4254.1				4254.1	1	8604.86		2399.04		1085.62		4029.84	3	1.05565	0.994215	-2
SIR4	696	_VSLSQPVS[Phospho (STY)]ASK_.2	65715.9	72098.7	84229.8	100016	79961.9	93485.2	82584.5	6	73626.5	82085	62864.6	121041	138313	107165	97515.7	6	0.846884	0.850264	0
SIR4	696	_VSLS[Phospho (STY)]QPVS[Phospho (STY)]ASK_.2			4254.1				4254.1	1	8604.86		2399.04		1085.62		4029.84	3	1.05565	0.994215	-2
SIR4	698	_VSLSQPVSAS[Phospho (STY)]K_.2								0								0			0
SIR4	722	_SFANHT[Phospho (STY)]EDEQIEK_.2								0								0			0
SIR4	739	_MNT[Phospho (STY)]IITHPGK_.2								0								0			0
SIR4	787	_VTNDLDT[Phospho (STY)]SAEKDQIQAGK_.2								0								0			0
SIR4	788	_VTNDLDTS[Phospho (STY)]AEKDQIQAGK_.2				7988.82	8604.12		8296.47	2								0			2
SIR4	788	_VTNDLDTS[Phospho (STY)]AEKDQIQAGK_.3		5765.5					5765.5	1								0			1
SIR4	931	_PSQIPTVS[Phospho (STY)]SPLGFEETK_.2						351155	351155	1								0			1
SIR4	931	_PSQIPTVS[Phospho (STY)]SPLGFEET[Phospho (STY)]K_.2								0								0			0
SIR4	931	_PSQIPTVS[Phospho (STY)]S[Phospho (STY)]PLGFEETK_.2	501992	493571	529991	621106	526521	519066	532041	6	370381	435390	426644	684365	567920	610899	515933	6	1.03122	0.950781	0
SIR4	931	_PSQIPTVS[Phospho (STY)]S[Phospho (STY)]PLGFEETK_.3	15903.5	15226.8	15155.3	33927.7			20053.3	4	11563.1	12070.6		15693.7	16544.4		13967.9	4	1.43567	0.837674	0
SIR4	932	_PSQIPTVSS[Phospho (STY)]PLGFEETK_.2	346493	299677	350448	441151	412916		370137	5	332011	305522		600602	478294		429107	4	0.862575	0.883638	1
SIR4	932	_PSQIPTVSS[Phospho (STY)]PLGFEET[Phospho (STY)]K_.2								0								0			0
SIR4	932	_PSQIPTVS[Phospho (STY)]S[Phospho (STY)]PLGFEETK_.2	501992	493571	529991	621106	526521	519066	532041	6	370381	435390	426644	684365	567920	610899	515933	6	1.03122	0.950781	0
SIR4	932	_PSQIPTVS[Phospho (STY)]S[Phospho (STY)]PLGFEETK_.3	15903.5	15226.8	15155.3	33927.7			20053.3	4	11563.1	12070.6		15693.7	16544.4		13967.9	4	1.43567	0.837674	0
SIR4	939	_PSQIPTVSS[Phospho (STY)]PLGFEET[Phospho (STY)]K_.2								0								0			0
SIR4	939	_PSQIPTVS[Phospho (STY)]SPLGFEET[Phospho (STY)]K_.2								0								0			0
SIR4	943	_LST[Phospho (STY)]TPTK_.2								0								0			0
SIR4	944	_LSTT[Phospho (STY)]PTK_.2								0								0			0
SIR4	1133	_NVKPS[Phospho (STY)]SPPDVK_.2			97832.6		400097		248965	2		115263				544741	330002	2	0.754434	0.955299	0
SIR4	1134	_NVKPSS[Phospho (STY)]PPDVK_.2	136494	120433		499093		399916	288984	4	172302				509765		341034	2	0.847376	0.953955	2
SIR4	1134	_NVKPSS[Phospho (STY)]PPDVK_.3	174951	34300.1		6724.62	11237.1		56803.1	4	86769.6	43068.2			43121.5		57653.1	3	0.985256	0.997735	1
SIS1	275	_DGDDLIYTLPLS[Phospho (STY)]FK_.2	2880.31	985.016	2732.17				2199.17	3			1827.51	24710.1	17290.8		14609.5	3	0.15053	0.763581	0
SIS1	339	_VDYPIS[Phospho (STY)]LNDAQK_.2	19892.7	20662.7	17769.3	25544.4	15882.5	22218.2	20328.3	6	15307.1	20804.1	16667.5	37530.8	32867.4	18234.3	23568.5	6	0.862518	0.891783	0
SIS2	18	_QDADHNQS[Phospho (STY)]IEC[Carbamidomethyl (C)]PR_.2								0								0			0
SIS2	18	_QDADHNQS[Phospho (STY)]IEC[Carbamidomethyl (C)]PR_.3								0								0			0
SIS2	43	_GKDS[Phospho (STY)]IINSPVSGR_.2								0								0			0
SIS2	43	_GKDS[Phospho (STY)]IINS[Phospho (STY)]PVSGR_.2	2520.54		1561.82	6623.65	4946.61	2620.76	3654.67	5	1910.53	737.303	6955.92	10204.1	3014.76	1.14211	3803.95	6	0.960756	0.99011	-1
SIS2	43	_GKDS[Phospho (STY)]IINS[Phospho (STY)]PVS[Phospho (STY)]GR_.2								0								0			0
SIS2	47	_DSIINS[Phospho (STY)]PVSGR_.1	29193.6	54374.2	80534.8	63477.6	41782.2	49227.1	53098.2	6	58455.1	38795.8	23579.3	34773.3	41397.1	12226.9	34871.2	6	1.52269	0.70435	0
SIS2	47	_DSIINS[Phospho (STY)]PVSGR_.2	2.06893e+06	1.88159e+06	2.1023e+06	2.57018e+06	1.99699e+06	2.30713e+06	2.15452e+06	6	1.8462e+06	1.84988e+06	1.8165e+06	1.32786e+06	2.0755e+06	2.0161e+06	1.82201e+06	6	1.1825	0.597729	0
SIS2	47	_DSIINS[Phospho (STY)]PVS[Phospho (STY)]GR_.2	198687	189471	189410	12770	36614.2	41664.6	111436	6	94959.2	204394	168465	42667.9	20982.5		106294	5	1.04838	0.985452	1
SIS2	47	_GKDSIINS[Phospho (STY)]PVSGR_.2				59499.5	47530.2	28979.2	45336.3	3				42995.2	53806.2	71414.8	56072.1	3	0.808536	0.885163	0
SIS2	47	_GKDSIINS[Phospho (STY)]PVSGR_.3				32113.5	28861.4		30487.5	2				24895.3		34040.6	29468	2	1.0346	0.968826	0
SIS2	47	_GKDSIINS[Phospho (STY)]PVS[Phospho (STY)]GR_.2				6455.61			6455.61	1		9240.15					9240.15	1	0.698647		0
SIS2	47	_GKDS[Phospho (STY)]IINS[Phospho (STY)]PVSGR_.2	2520.54		1561.82	6623.65	4946.61	2620.76	3654.67	5	1910.53	737.303	6955.92	10204.1	3014.76	1.14211	3803.95	6	0.960756	0.99011	-1
SIS2	47	_GKDS[Phospho (STY)]IINS[Phospho (STY)]PVS[Phospho (STY)]GR_.2								0								0			0
SIS2	50	_DSIINSPVS[Phospho (STY)]GR_.2	69463.6	67916.2	70096.8	56351.8	47178.5	62617.4	62270.7	6	49729.9	71290.8	62929.4	89971.3	82802.2	75558.5	72047	6	0.864307	0.800004	0
SIS2	50	_DSIINS[Phospho (STY)]PVS[Phospho (STY)]GR_.2	198687	189471	189410	12770	36614.2	41664.6	111436	6	94959.2	204394	168465	42667.9	20982.5		106294	5	1.04838	0.985452	1
SIS2	50	_GKDSIINSPVS[Phospho (STY)]GR_.3	227499					62521.2	145010	2				32291.2		21795.5	27043.3	2	5.36213	0.854661	0
SIS2	50	_GKDSIINS[Phospho (STY)]PVS[Phospho (STY)]GR_.2				6455.61			6455.61	1		9240.15					9240.15	1	0.698647		0
SIS2	50	_GKDS[Phospho (STY)]IINS[Phospho (STY)]PVS[Phospho (STY)]GR_.2								0								0			0
SIS2	54	_QS[Phospho (STY)]IS[Phospho (STY)]PTLSNATTTTTK_.2	40214.7	50276.1	62752.7	57796.8	49918.1	45579.1	51089.6	6		48364.8	38992.1	51935.8	52769.3	174929	73398.2	5	0.69606	0.876161	1
SIS2	56	_QSIS[Phospho (STY)]PTLSNATTTTTK_.2					105.499	356.548	231.024	2			1.03328			121165	60582.9	2	0.00381335	0.884942	0
SIS2	56	_QSIS[Phospho (STY)]PTLSNATTTT[Phospho (STY)]TK_.2								0								0			0
SIS2	56	_QSIS[Phospho (STY)]PTLSNAT[Phospho (STY)]TTTTK_.2								0								0			0
SIS2	56	_QSIS[Phospho (STY)]PTLS[Phospho (STY)]NATTTTTK_.2								0								0			0
SIS2	56	_QSIS[Phospho (STY)]PT[Phospho (STY)]LSNATTTTTK_.2								0								0			0
SIS2	56	_QS[Phospho (STY)]IS[Phospho (STY)]PTLSNATTTTTK_.2	40214.7	50276.1	62752.7	57796.8	49918.1	45579.1	51089.6	6		48364.8	38992.1	51935.8	52769.3	174929	73398.2	5	0.69606	0.876161	1
SIS2	58	_QSIS[Phospho (STY)]PT[Phospho (STY)]LSNATTTTTK_.2								0								0			0
SIS2	60	_QSISPTLS[Phospho (STY)]NATTTTTK_.2								0								0			0
SIS2	60	_QSIS[Phospho (STY)]PTLS[Phospho (STY)]NATTTTTK_.2								0								0			0
SIS2	63	_QSISPTLSNAT[Phospho (STY)]TTTTK_.2								0								0			0
SIS2	63	_QSIS[Phospho (STY)]PTLSNAT[Phospho (STY)]TTTTK_.2								0								0			0
SIS2	64	_QSISPTLSNATT[Phospho (STY)]TT[Phospho (STY)]TK_.2								0								0			0
SIS2	66	_QSISPTLSNATT[Phospho (STY)]TT[Phospho (STY)]TK_.2								0								0			0
SIS2	66	_QSIS[Phospho (STY)]PTLSNATTTT[Phospho (STY)]TK_.2								0								0			0
SIS2	69	_S[Phospho (STY)]IMNATGTSGAVVSNTPEPGLK_.2								0								0			0
SIS2	69	_S[Phospho (STY)]IMNATGTSGAVVSNTPEPGLK_.3								0								0			0
SIS2	74	_SIMNAT[Phospho (STY)]GT[Phospho (STY)]S[Phospho (STY)]GAVVS[Phospho (STY)]NT[Phospho (STY)]PEPGLK_.2								0								0			0
SIS2	76	_SIMNAT[Phospho (STY)]GT[Phospho (STY)]S[Phospho (STY)]GAVVS[Phospho (STY)]NT[Phospho (STY)]PEPGLK_.2								0								0			0
SIS2	77	_SIMNAT[Phospho (STY)]GT[Phospho (STY)]S[Phospho (STY)]GAVVS[Phospho (STY)]NT[Phospho (STY)]PEPGLK_.2								0								0			0
SIS2	82	_SIMNAT[Phospho (STY)]GT[Phospho (STY)]S[Phospho (STY)]GAVVS[Phospho (STY)]NT[Phospho (STY)]PEPGLK_.2								0								0			0
SIS2	84	_SIMNATGTSGAVVSNT[Phospho (STY)]PEPGLK_.2								0								0			0
SIS2	84	_SIMNAT[Phospho (STY)]GT[Phospho (STY)]S[Phospho (STY)]GAVVS[Phospho (STY)]NT[Phospho (STY)]PEPGLK_.2								0								0			0
SIS2	153	_TTQLS[Phospho (STY)]GSPLVNEM[Oxidation (M)]K_.2		22029.9			5566.88		13798.4	2	21507.7	20827.2		12729.8			18354.9	3	0.751755	0.913167	-1
SIS2	155	_TTQLSGS[Phospho (STY)]PLVNEMK_.2	163789	202904	171686	345445	290630	355042	254916	6	196062	222196	183089	446350	449119	424559	320229	6	0.796043	0.869576	0
SIS2	155	_TTQLSGS[Phospho (STY)]PLVNEM[Oxidation (M)]K_.2	357101			121222		5879.92	161401	3					109897		109897	1	1.46866	0.961526	2
SIS2	188	_IMATS[Phospho (STY)]TPISR_.2								0								0			0
SIS2	188	_IM[Oxidation (M)]ATS[Phospho (STY)]TPISR_.2								0								0			0
SIS2	189	_IMATST[Phospho (STY)]PISR_.2		79971.1	81436.1	119378	117805	141550	108028	5	71252.2	92427.9		180848	198486	118443	132291	5	0.816592	0.883403	0
SIS2	189	_IM[Oxidation (M)]ATST[Phospho (STY)]PISR_.2			21515.9		6809.56		14162.7	2	20612.5		7773.83				14193.2	2	0.997855	0.999561	0
SIS2	192	_IMATSTPIS[Phospho (STY)]R_.2								0			69810.5				69810.5	1			-1
SIS2	192	_IM[Oxidation (M)]ATSTPIS[Phospho (STY)]R_.2		37116.9					37116.9	1								0			1
SIS2	205	_APTS[Phospho (STY)]ITLR_.2								0								0			0
SIS2	233	_STPEET[Phospho (STY)]PVK_.2	124210	135514	82838.4	9788.51	24817.1	32729.6	68316.4	6	32517.5	97665.9	96570.1	21689.2	25280.2	45769.5	53248.7	6	1.28297	0.913854	0
SIT1	601	_NT[Phospho (STY)]FEIEEK_.2								0								0			0
SIW14	94	_EFDEDEDDGYDS[Phospho (STY)]NEHHQK_.3								0								0			0
SIW14	94	_KEFDEDEDDGYDS[Phospho (STY)]NEHHQK_.3								0								0			0
SIW14	94	_KEFDEDEDDGYDS[Phospho (STY)]NEHHQK_.4								0								0			0
SIZ1	127	_SMEGPPT[Phospho (STY)]VQQQSPSVIR_.2								0								0			0
SIZ1	132	_SMEGPPTVQQQS[Phospho (STY)]PSVIR_.2	133303	153595	177658			350801	203839	4	210100	165470	139976		488196	508331	302415	5	0.674039	0.876161	-1
SIZ1	132	_SMEGPPTVQQQS[Phospho (STY)]PSVIR_.3	16344.3	38056.9	26733.7	31131	33771.3	41484.8	31253.7	6	26630.9	38207.3	26254.3	31573.7	40872.1	16805.4	30057.3	6	1.0398	0.960105	0
SIZ1	132	_SM[Oxidation (M)]EGPPTVQQQS[Phospho (STY)]PSVIR_.2	35333.2			54228.3	31260.4		40274	3					58958.7		58958.7	1	0.683088	0.867583	2
SIZ1	132	_SM[Oxidation (M)]EGPPTVQQQS[Phospho (STY)]PSVIR_.3		6760.96	3766.24				5263.6	2			3872.35				3872.35	1	1.35928	0.934168	1
SIZ1	134	_SMEGPPTVQQQSPS[Phospho (STY)]VIR_.2								0								0			0
SIZ1	134	_SM[Oxidation (M)]EGPPTVQQQSPS[Phospho (STY)]VIR_.2								0								0			0
SIZ1	624	_SYNIVAS[Phospho (STY)]ETTTPVTNR_.2								0								0			0
SIZ1	624	_SYNIVAS[Phospho (STY)]ETTT[Phospho (STY)]PVTNR_.2								0								0			0
SIZ1	624	_SYNIVAS[Phospho (STY)]ET[Phospho (STY)]TTPVTNR_.2								0								0			0
SIZ1	626	_SYNIVASET[Phospho (STY)]TTPVTNR_.2								0								0			0
SIZ1	626	_SYNIVASET[Phospho (STY)]T[Phospho (STY)]TPVTNR_.2	42613.3						42613.3	1			62182.6			98571	80376.8	2	0.530169	0.892224	-1
SIZ1	626	_SYNIVAS[Phospho (STY)]ET[Phospho (STY)]TTPVTNR_.2								0								0			0
SIZ1	627	_SYNIVASETT[Phospho (STY)]TPVTNR_.2								0								0			0
SIZ1	627	_SYNIVASETT[Phospho (STY)]T[Phospho (STY)]PVTNR_.2				61568.7			61568.7	1			54510.7				54510.7	1	1.12948		0
SIZ1	627	_SYNIVASET[Phospho (STY)]T[Phospho (STY)]TPVTNR_.2	42613.3						42613.3	1			62182.6			98571	80376.8	2	0.530169	0.892224	-1
SIZ1	628	_SYNIVASETTT[Phospho (STY)]PVTNR_.2								0								0			0
SIZ1	628	_SYNIVASETT[Phospho (STY)]T[Phospho (STY)]PVTNR_.2				61568.7			61568.7	1			54510.7				54510.7	1	1.12948		0
SIZ1	628	_SYNIVAS[Phospho (STY)]ETTT[Phospho (STY)]PVTNR_.2								0								0			0
SIZ1	638	_VIPEY[Phospho (STY)]LGNSSSYIGK_.2			15666.4		15384.2		15525.3	2	53559.7			41846.5			47703.1	2	0.325456	0.520807	0
SIZ1	642	_VIPEYLGNS[Phospho (STY)]SSYIGK_.2						109634	109634	1								0			1
SIZ1	643	_VIPEYLGNSS[Phospho (STY)]SYIGK_.2						47733.6	47733.6	1	118331		62944.1				90637.6	2	0.526642	0.904546	-1
SIZ1	644	_VIPEYLGNSSS[Phospho (STY)]YIGK_.2								0								0			0
SIZ1	662	_TPLNVT[Phospho (STY)]AVDNS[Phospho (STY)]SHLISPDVSVSSPTPR_.3								0								0			0
SIZ1	667	_TPLNVTAVDNS[Phospho (STY)]S[Phospho (STY)]HLISPDVSVSSPTPR_.3								0								0			0
SIZ1	667	_TPLNVT[Phospho (STY)]AVDNS[Phospho (STY)]SHLISPDVSVSSPTPR_.3								0								0			0
SIZ1	668	_TPLNVTAVDNS[Phospho (STY)]S[Phospho (STY)]HLISPDVSVSSPTPR_.3								0								0			0
SIZ1	672	_TPLNVTAVDNSSHLIS[Phospho (STY)]PDVSVSS[Phospho (STY)]PTPR_.3								0								0			0
SIZ1	672	_TPLNVTAVDNSSHLIS[Phospho (STY)]PDVS[Phospho (STY)]VSSPTPR_.3								0								0			0
SIZ1	676	_TPLNVTAVDNSSHLISPDVS[Phospho (STY)]VSSPTPR_.3								0								0			0
SIZ1	676	_TPLNVTAVDNSSHLIS[Phospho (STY)]PDVS[Phospho (STY)]VSSPTPR_.3								0								0			0
SIZ1	679	_TPLNVTAVDNSSHLISPDVSVSS[Phospho (STY)]PTPR_.3								0								0			0
SIZ1	679	_TPLNVTAVDNSSHLIS[Phospho (STY)]PDVSVSS[Phospho (STY)]PTPR_.3								0								0			0
SIZ1	690	_NTASNAS[Phospho (STY)]SSALSTPPLIR_.2								0								0			0
SIZ1	690	_NTASNAS[Phospho (STY)]SSALST[Phospho (STY)]PPLIR_.2								0								0			0
SIZ1	691	_NTASNASS[Phospho (STY)]SALSTPPLIR_.2								0								0			0
SIZ1	691	_NTASNASS[Phospho (STY)]SALST[Phospho (STY)]PPLIR_.2								0								0			0
SIZ1	692	_NTASNASSS[Phospho (STY)]ALSTPPLIR_.2								0								0			0
SIZ1	692	_NTASNASSS[Phospho (STY)]ALST[Phospho (STY)]PPLIR_.2								0								0			0
SIZ1	695	_NTASNASSSALS[Phospho (STY)]TPPLIR_.2								0								0			0
SIZ1	695	_NTASNASSSALS[Phospho (STY)]T[Phospho (STY)]PPLIR_.2								0								0			0
SIZ1	696	_NTASNASSSALST[Phospho (STY)]PPLIR_.2	20321.8			66498	56604.4	53046	49117.5	4	35336.9	26074.3	27924.6	77401.6	95272.4	118920	63488.3	6	0.773647	0.901464	-2
SIZ1	696	_NTASNASSSALST[Phospho (STY)]PPLIR_.3								0								0			0
SIZ1	696	_NTASNASSSALS[Phospho (STY)]T[Phospho (STY)]PPLIR_.2								0								0			0
SIZ1	696	_NTASNASSS[Phospho (STY)]ALST[Phospho (STY)]PPLIR_.2								0								0			0
SIZ1	696	_NTASNASS[Phospho (STY)]SALST[Phospho (STY)]PPLIR_.2								0								0			0
SIZ1	696	_NTASNAS[Phospho (STY)]SSALST[Phospho (STY)]PPLIR_.2								0								0			0
SIZ1	704	_MSS[Phospho (STY)]LDPR_.2	11636.6	14029.8	17041.8	26228.6	22021.9	26256	19535.8	6	9344.52	12203.4	10285.3	34234.6	22240.2	4101.89	15401.7	6	1.26842	0.891502	0
SIZ1	794	_NNS[Phospho (STY)]LPTTEAITR_.2	32253.7	35450	45676.1	47374.6	36602.4	46406.3	40627.2	6	26416.2	33572.8	25515	49026.7	44133.8		35732.9	5	1.13697	0.876788	1
SIZ1	812	_QNST[Phospho (STY)]PVLPTLPQNVPIR_.2								0								0			0
SIZ1	883	_QLSNTS[Phospho (STY)]STSPIMGTWK_.2								0								0			0
SIZ1	885	_QLSNTSST[Phospho (STY)]S[Phospho (STY)]PIM[Oxidation (M)]GT[Phospho (STY)]WK_.2	29016.9	37803.2				49229.3	38683.1	3				19830.8			19830.8	1	1.95066	0.836592	2
SIZ1	886	_QLSNTSSTS[Phospho (STY)]PIMGTWK_.2					11995.7		11995.7	1								0			1
SIZ1	886	_QLSNTSST[Phospho (STY)]S[Phospho (STY)]PIM[Oxidation (M)]GT[Phospho (STY)]WK_.2	29016.9	37803.2				49229.3	38683.1	3				19830.8			19830.8	1	1.95066	0.836592	2
SIZ1	891	_QLSNTSST[Phospho (STY)]S[Phospho (STY)]PIM[Oxidation (M)]GT[Phospho (STY)]WK_.2	29016.9	37803.2				49229.3	38683.1	3				19830.8			19830.8	1	1.95066	0.836592	2
SKG1	67	_DS[Phospho (STY)]KDEAALASSELK_.2								0								0			0
SKG1	75	_DEAALAS[Phospho (STY)]SELK_.2								0								0			0
SKG1	76	_DEAALASS[Phospho (STY)]ELK_.2								0								0			0
SKG1	84	_NPDHT[Phospho (STY)]SGSSEGSAHPEEK_.3								0								0			0
SKG1	85	_NPDHTS[Phospho (STY)]GSSEGSAHPEEK_.3			8484.37				8484.37	1								0			1
SKG1	87	_NPDHTSGS[Phospho (STY)]SEGSAHPEEK_.3								0								0			0
SKG1	91	_NPDHTSGSSEGS[Phospho (STY)]AHPEEK_.3			3166.61				3166.61	1	1597.37						1597.37	1	1.98239		0
SKG1	204	_AS[Phospho (STY)]MIELK_.1								0								0			0
SKG1	204	_AS[Phospho (STY)]MIELK_.2	26288.2	32702.3	27413.1	24688.1	23025.9	24978.1	26516	6	24165.4	33572.2	27177.7	46287.1	34083.7	20913.7	31033.3	6	0.854436	0.850264	0
SKG1	212	_HNT[Phospho (STY)]RQS[Phospho (STY)]S[Phospho (STY)]NENLIR_.2								0								0			0
SKG1	212	_HNT[Phospho (STY)]RQS[Phospho (STY)]S[Phospho (STY)]NENLIR_.3								0								0			0
SKG1	215	_HNT[Phospho (STY)]RQS[Phospho (STY)]S[Phospho (STY)]NENLIR_.2								0								0			0
SKG1	215	_HNT[Phospho (STY)]RQS[Phospho (STY)]S[Phospho (STY)]NENLIR_.3								0								0			0
SKG1	215	_QS[Phospho (STY)]SNENLIR_.2								0								0			0
SKG1	215	_QS[Phospho (STY)]S[Phospho (STY)]NENLIR_.2	8558.82	10914.5	18492.5		1165.52		9782.84	4	129.184	13149.3	8818.43				7365.64	3	1.32817	0.932187	1
SKG1	216	_HNT[Phospho (STY)]RQS[Phospho (STY)]S[Phospho (STY)]NENLIR_.2								0								0			0
SKG1	216	_HNT[Phospho (STY)]RQS[Phospho (STY)]S[Phospho (STY)]NENLIR_.3								0								0			0
SKG1	216	_QSS[Phospho (STY)]NENLIR_.1								0								0			0
SKG1	216	_QSS[Phospho (STY)]NENLIR_.2	197628	211050	318431	69966.7	96214.4	120841	169022	6	208675	178482	166085	68935.8	47988.7	48373.9	119757	6	1.41138	0.86883	0
SKG1	216	_QS[Phospho (STY)]S[Phospho (STY)]NENLIR_.2	8558.82	10914.5	18492.5		1165.52		9782.84	4	129.184	13149.3	8818.43				7365.64	3	1.32817	0.932187	1
SKG1	231	_NLQNQDFGS[Phospho (STY)]YYPR_.2		3870.42		17085.8	11729.3	11691.5	11094.3	4	4443.04			16060.8	10761.1		10421.7	3	1.06454	0.974775	1
SKG1	256	_NS[Phospho (STY)]S[Phospho (STY)]ITSVNK_.2								0								0			0
SKG1	256	_NS[Phospho (STY)]S[Phospho (STY)]ITS[Phospho (STY)]VNKR_.2	28807	31594.3					30200.6	2			16676.3				16676.3	1	1.81099	0.730645	1
SKG1	256	_NS[Phospho (STY)]S[Phospho (STY)]IT[Phospho (STY)]SVNKR_.2								0								0			0
SKG1	257	_NSS[Phospho (STY)]ITSVNKR_.2								0								0			0
SKG1	257	_NSS[Phospho (STY)]ITSVNK_.2	17226.8	25227.8	36441.2	19008.3	17555.2	19246.8	22451	6	17521.3	24370.1		14519.6			18803.7	3	1.19397	0.895576	3
SKG1	257	_NSS[Phospho (STY)]ITS[Phospho (STY)]VNKR_.2	54445.1	50203.9	71676.3		17132.8	18798.1	42451.3	5	33366.1	45907.1	41761.4				40344.9	3	1.05221	0.977143	2
SKG1	257	_NSS[Phospho (STY)]ITS[Phospho (STY)]VNK_.2	24996.3	25485.7	17426.7				22636.2	3	1515.52	16311.9	16059.7				11295.7	3	2.00397	0.730645	0
SKG1	257	_NSS[Phospho (STY)]IT[Phospho (STY)]SVNK_.2								0								0			0
SKG1	257	_NS[Phospho (STY)]S[Phospho (STY)]ITSVNK_.2								0								0			0
SKG1	257	_NS[Phospho (STY)]S[Phospho (STY)]ITS[Phospho (STY)]VNKR_.2	28807	31594.3					30200.6	2			16676.3				16676.3	1	1.81099	0.730645	1
SKG1	257	_NS[Phospho (STY)]S[Phospho (STY)]IT[Phospho (STY)]SVNKR_.2								0								0			0
SKG1	259	_NSSIT[Phospho (STY)]SVNK_.2								0								0			0
SKG1	259	_NSS[Phospho (STY)]IT[Phospho (STY)]SVNK_.2								0								0			0
SKG1	259	_NS[Phospho (STY)]S[Phospho (STY)]IT[Phospho (STY)]SVNKR_.2								0								0			0
SKG1	260	_NSSITS[Phospho (STY)]VNKR_.2								0								0			0
SKG1	260	_NSSITS[Phospho (STY)]VNK_.2								0								0			0
SKG1	260	_NSS[Phospho (STY)]ITS[Phospho (STY)]VNKR_.2	54445.1	50203.9	71676.3		17132.8	18798.1	42451.3	5	33366.1	45907.1	41761.4				40344.9	3	1.05221	0.977143	2
SKG1	260	_NSS[Phospho (STY)]ITS[Phospho (STY)]VNK_.2	24996.3	25485.7	17426.7				22636.2	3	1515.52	16311.9	16059.7				11295.7	3	2.00397	0.730645	0
SKG1	260	_NS[Phospho (STY)]S[Phospho (STY)]ITS[Phospho (STY)]VNKR_.2	28807	31594.3					30200.6	2			16676.3				16676.3	1	1.81099	0.730645	1
SKG1	273	_DALEDVFAT[Phospho (STY)]PK_.1	123697	128660	156985	40638.2	151716	89899.1	115266	6	219186	118065	72584.1	111895	120280	67477.1	118248	6	0.974783	0.984999	0
SKG1	273	_DALEDVFAT[Phospho (STY)]PK_.2	3.18935e+06	2.76503e+06	3237529	5012989	3.87611e+06	3.95695e+06	3.67299e+06	6	2.78623e+06	3.12829e+06	2.42034e+06	5751758	3.77364e+06	4.09954e+06	3.65997e+06	6	1.00356	0.997229	0
SKG1	276	_S[Phospho (STY)]AAQSQLPNTFDKDNEGMDADHSVK_.3	27810.2	63738.2	24887.3	123306	145900		77128.3	5	50177	70218.9	75603.5	153444		198437	109576	5	0.70388	0.883736	0
SKG1	276	_S[Phospho (STY)]AAQSQLPNTFDKDNEGMDADHSVK_.4		13244.4	4158.38				8701.39	2	8596.3						8596.3	1	1.01222	0.998566	1
SKG1	276	_S[Phospho (STY)]AAQSQLPNTFDKDNEGMDADHS[Phospho (STY)]VK_.3								0								0			0
SKG1	276	_S[Phospho (STY)]AAQSQLPNTFDKDNEGM[Oxidation (M)]DADHSVK_.3		9746.25		26083.2			17914.7	2	13355.1						13355.1	1	1.34141	0.957525	1
SKG1	276	_S[Phospho (STY)]AAQSQLPNTFDKDNEGM[Oxidation (M)]DADHS[Phospho (STY)]VK_.3								0								0			0
SKG1	276	_S[Phospho (STY)]AAQSQLPNTFDK_.2	280405	312040	336258	260800	221514	248184	276534	6	192050	257285	213705	419289	327332	335128	290798	6	0.950947	0.939599	0
SKG1	276	_S[Phospho (STY)]AAQS[Phospho (STY)]QLPNTFDKDNEGMDADHSVK_.3	10668.4	23589.1	4029.77	65652	68206.5	22252.3	32399.7	6	27754	22298.8	30596.9	81563.4	61142	142565	60986.6	6	0.531259	0.817628	0
SKG1	276	_S[Phospho (STY)]AAQS[Phospho (STY)]QLPNTFDKDNEGMDADHSVK_.4	18385.6	28502.8	14614.3	36264	36639.9	28411.2	27136.3	6	22114.1	35833.4	46689.1	29103.5		13614	29470.8	5	0.920786	0.940552	1
SKG1	276	_S[Phospho (STY)]AAQS[Phospho (STY)]QLPNTFDKDNEGMDADHS[Phospho (STY)]VK_.3	41619.5	39080.5	45524.9	48922.9	57051.3	46047.6	46374.5	6	30126.1	56677.4	74240.4	76327.4	71856.9		61845.6	5	0.749842	0.71107	1
SKG1	276	_S[Phospho (STY)]AAQS[Phospho (STY)]QLPNTFDKDNEGM[Oxidation (M)]DADHSVK_.3	32489.6	18877	45019.5	57208.8	61158.1	68239.2	47165.4	6	62446.4	16010.9	51157.4	55729.4		71294.7	51327.8	5	0.918906	0.942354	1
SKG1	276	_S[Phospho (STY)]AAQS[Phospho (STY)]QLPNTFDKDNEGM[Oxidation (M)]DADHS[Phospho (STY)]VK_.3								0								0			0
SKG1	276	_S[Phospho (STY)]AAQS[Phospho (STY)]QLPNTFDK_.2	416312	438841	452449	287243	241393	236222	345410	6	222078	473084	382535	452678	223588	200263	325704	6	1.0605	0.950909	0
SKG1	280	_SAAQS[Phospho (STY)]QLPNTFDKDNEGMDADHSVK_.3								0								0			0
SKG1	280	_SAAQS[Phospho (STY)]QLPNTFDK_.2					23520.3	17124.8	20322.6	2				24227.8	28189.5		26208.6	2	0.775414	0.841546	0
SKG1	280	_S[Phospho (STY)]AAQS[Phospho (STY)]QLPNTFDKDNEGMDADHSVK_.3	10668.4	23589.1	4029.77	65652	68206.5	22252.3	32399.7	6	27754	22298.8	30596.9	81563.4	61142	142565	60986.6	6	0.531259	0.817628	0
SKG1	280	_S[Phospho (STY)]AAQS[Phospho (STY)]QLPNTFDKDNEGMDADHSVK_.4	18385.6	28502.8	14614.3	36264	36639.9	28411.2	27136.3	6	22114.1	35833.4	46689.1	29103.5		13614	29470.8	5	0.920786	0.940552	1
SKG1	280	_S[Phospho (STY)]AAQS[Phospho (STY)]QLPNTFDKDNEGMDADHS[Phospho (STY)]VK_.3	41619.5	39080.5	45524.9	48922.9	57051.3	46047.6	46374.5	6	30126.1	56677.4	74240.4	76327.4	71856.9		61845.6	5	0.749842	0.71107	1
SKG1	280	_S[Phospho (STY)]AAQS[Phospho (STY)]QLPNTFDKDNEGM[Oxidation (M)]DADHSVK_.3	32489.6	18877	45019.5	57208.8	61158.1	68239.2	47165.4	6	62446.4	16010.9	51157.4	55729.4		71294.7	51327.8	5	0.918906	0.942354	1
SKG1	280	_S[Phospho (STY)]AAQS[Phospho (STY)]QLPNTFDKDNEGM[Oxidation (M)]DADHS[Phospho (STY)]VK_.3								0								0			0
SKG1	280	_S[Phospho (STY)]AAQS[Phospho (STY)]QLPNTFDK_.2	416312	438841	452449	287243	241393	236222	345410	6	222078	473084	382535	452678	223588	200263	325704	6	1.0605	0.950909	0
SKG1	298	_DNEGMDADHS[Phospho (STY)]VK_.2	12573.6	21986.8	7891.9		1309.19	2588.71	9270.05	5	4997.18	10570.8	9615.71		1934.82		6779.63	4	1.36734	0.919031	1
SKG1	298	_DNEGM[Oxidation (M)]DADHS[Phospho (STY)]VK_.2								0								0			0
SKG1	298	_SAAQSQLPNTFDKDNEGMDADHS[Phospho (STY)]VK_.3				4060.49			4060.49	1								0			1
SKG1	298	_S[Phospho (STY)]AAQSQLPNTFDKDNEGMDADHS[Phospho (STY)]VK_.3								0								0			0
SKG1	298	_S[Phospho (STY)]AAQSQLPNTFDKDNEGM[Oxidation (M)]DADHS[Phospho (STY)]VK_.3								0								0			0
SKG1	298	_S[Phospho (STY)]AAQS[Phospho (STY)]QLPNTFDKDNEGMDADHS[Phospho (STY)]VK_.3	41619.5	39080.5	45524.9	48922.9	57051.3	46047.6	46374.5	6	30126.1	56677.4	74240.4	76327.4	71856.9		61845.6	5	0.749842	0.71107	1
SKG1	298	_S[Phospho (STY)]AAQS[Phospho (STY)]QLPNTFDKDNEGM[Oxidation (M)]DADHS[Phospho (STY)]VK_.3								0								0			0
SKG1	304	_S[Phospho (STY)]AIT[Phospho (STY)]DKDKDLYK_.2								0								0			0
SKG1	304	_S[Phospho (STY)]AIT[Phospho (STY)]DKDKDLYK_.3								0								0			0
SKG1	307	_S[Phospho (STY)]AIT[Phospho (STY)]DKDKDLYK_.2								0								0			0
SKG1	307	_S[Phospho (STY)]AIT[Phospho (STY)]DKDKDLYK_.3								0								0			0
SKG3	6	_IFS[Phospho (STY)]GVKS[Phospho (STY)]PK_.2			11724.7	12649.7	9404.92	12824.3	11650.9	4		5710.13		7335.93	15026.3	17143.2	11303.9	4	1.0307	0.982745	0
SKG3	10	_IFSGVKS[Phospho (STY)]PK_.2			3084.7	112008	53733.9	27040.1	48966.8	4	17011.4			25534.8	4374.22	74736.1	30414.1	4	1.61	0.903234	0
SKG3	10	_IFS[Phospho (STY)]GVKS[Phospho (STY)]PK_.2			11724.7	12649.7	9404.92	12824.3	11650.9	4		5710.13		7335.93	15026.3	17143.2	11303.9	4	1.0307	0.982745	0
SKG3	25	_NDES[Phospho (STY)]PSTPSSPK_.2	8842.5	8367.98	9993.92				9068.13	3		4786.02					4786.02	1	1.89471	0.595386	2
SKG3	27	_NDESPS[Phospho (STY)]TPSSPK_.2								0								0			0
SKG3	27	_NDESPS[Phospho (STY)]TPSS[Phospho (STY)]PK_.2	27879.1						27879.1	1								0			1
SKG3	27	_NDESPS[Phospho (STY)]TPS[Phospho (STY)]SPK_.2			20150.4				20150.4	1								0			1
SKG3	28	_NDESPST[Phospho (STY)]PSSPK_.2		38456.5	45525.9			2063.46	28682	3	17439.8	32140.3	35485.1				28355	3	1.01153	0.997229	0
SKG3	28	_NDESPST[Phospho (STY)]PSS[Phospho (STY)]PK_.2								0								0			0
SKG3	30	_NDESPSTPS[Phospho (STY)]SPK_.2	42468.3						42468.3	1								0			1
SKG3	30	_NDESPS[Phospho (STY)]TPS[Phospho (STY)]SPK_.2			20150.4				20150.4	1								0			1
SKG3	31	_NDESPSTPSS[Phospho (STY)]PK_.2	103877	83714.4	86087.6		2969.36		69162	4	33679	53646.9	51235.8			10307.8	37217.4	4	1.85833	0.832893	0
SKG3	31	_NDESPST[Phospho (STY)]PSS[Phospho (STY)]PK_.2								0								0			0
SKG3	31	_NDESPS[Phospho (STY)]TPSS[Phospho (STY)]PK_.2	27879.1						27879.1	1								0			1
SKG3	42	_SLS[Phospho (STY)]ASASR_.2	139360	84551.8	139429	13821.6	16141.9	26935.7	70040	6	85933	114298	78622.7	15477.4	23087.7	13337.8	55126.1	6	1.27054	0.9253	0
SKG3	44	_SLSAS[Phospho (STY)]ASR_.2		337985					337985	1	190897	358800	335094				294931	3	1.14598	0.939443	-2
SKG3	46	_SLSASAS[Phospho (STY)]R_.2	473167		433125				453146	2						50290.9	50290.9	1	9.01049	0.62758	1
SKG3	458	_TVS[Phospho (STY)]VSSGMMK_.2								0								0			0
SKG3	466	_S[Phospho (STY)]PAISSAELFEGYDSLPER_.2								0								0			0
SKG3	466	_S[Phospho (STY)]PAISSAELFEGYDSLPER_.3			34639.1		11824.6		23231.8	2	23695.4			14767.3	6189.22		14884	3	1.56086	0.896059	-1
SKG3	466	_S[Phospho (STY)]PAISS[Phospho (STY)]AELFEGYDSLPER_.2								0								0			0
SKG3	466	_S[Phospho (STY)]PAIS[Phospho (STY)]SAELFEGYDSLPER_.2								0								0			0
SKG3	470	_S[Phospho (STY)]PAIS[Phospho (STY)]SAELFEGYDSLPER_.2								0								0			0
SKG3	471	_S[Phospho (STY)]PAISS[Phospho (STY)]AELFEGYDSLPER_.2								0								0			0
SKG3	507	_SPTLASTDDINS[Phospho (STY)]AS[Phospho (STY)]ASVNSHAT[Phospho (STY)]S[Phospho (STY)]VK_.3								0								0			0
SKG3	509	_SPTLASTDDINSAS[Phospho (STY)]ASVNS[Phospho (STY)]HAT[Phospho (STY)]S[Phospho (STY)]VK_.3								0			21535.8				21535.8	1			-1
SKG3	509	_SPTLASTDDINSAS[Phospho (STY)]AS[Phospho (STY)]VNSHAT[Phospho (STY)]S[Phospho (STY)]VK_.3								0								0			0
SKG3	509	_SPTLASTDDINSAS[Phospho (STY)]AS[Phospho (STY)]VNS[Phospho (STY)]HATS[Phospho (STY)]VK_.3		5052.77				49051.5	27052.1	2		3171.07					3171.07	1	8.53092	0.928066	1
SKG3	509	_SPTLASTDDINS[Phospho (STY)]AS[Phospho (STY)]ASVNSHAT[Phospho (STY)]S[Phospho (STY)]VK_.3								0								0			0
SKG3	511	_SPTLASTDDINSASAS[Phospho (STY)]VNS[Phospho (STY)]HAT[Phospho (STY)]S[Phospho (STY)]VK_.3					19909.9		19909.9	1								0			1
SKG3	511	_SPTLASTDDINSAS[Phospho (STY)]AS[Phospho (STY)]VNSHAT[Phospho (STY)]S[Phospho (STY)]VK_.3								0								0			0
SKG3	511	_SPTLASTDDINSAS[Phospho (STY)]AS[Phospho (STY)]VNS[Phospho (STY)]HATS[Phospho (STY)]VK_.3		5052.77				49051.5	27052.1	2		3171.07					3171.07	1	8.53092	0.928066	1
SKG3	514	_SPTLASTDDINSASAS[Phospho (STY)]VNS[Phospho (STY)]HAT[Phospho (STY)]S[Phospho (STY)]VK_.3					19909.9		19909.9	1								0			1
SKG3	514	_SPTLASTDDINSAS[Phospho (STY)]ASVNS[Phospho (STY)]HAT[Phospho (STY)]S[Phospho (STY)]VK_.3								0			21535.8				21535.8	1			-1
SKG3	514	_SPTLASTDDINSAS[Phospho (STY)]AS[Phospho (STY)]VNS[Phospho (STY)]HATS[Phospho (STY)]VK_.3		5052.77				49051.5	27052.1	2		3171.07					3171.07	1	8.53092	0.928066	1
SKG3	517	_SPTLASTDDINSASAS[Phospho (STY)]VNS[Phospho (STY)]HAT[Phospho (STY)]S[Phospho (STY)]VK_.3					19909.9		19909.9	1								0			1
SKG3	517	_SPTLASTDDINSAS[Phospho (STY)]ASVNS[Phospho (STY)]HAT[Phospho (STY)]S[Phospho (STY)]VK_.3								0			21535.8				21535.8	1			-1
SKG3	517	_SPTLASTDDINSAS[Phospho (STY)]AS[Phospho (STY)]VNSHAT[Phospho (STY)]S[Phospho (STY)]VK_.3								0								0			0
SKG3	517	_SPTLASTDDINS[Phospho (STY)]AS[Phospho (STY)]ASVNSHAT[Phospho (STY)]S[Phospho (STY)]VK_.3								0								0			0
SKG3	518	_SPTLASTDDINSASAS[Phospho (STY)]VNS[Phospho (STY)]HAT[Phospho (STY)]S[Phospho (STY)]VK_.3					19909.9		19909.9	1								0			1
SKG3	518	_SPTLASTDDINSAS[Phospho (STY)]ASVNS[Phospho (STY)]HAT[Phospho (STY)]S[Phospho (STY)]VK_.3								0			21535.8				21535.8	1			-1
SKG3	518	_SPTLASTDDINSAS[Phospho (STY)]AS[Phospho (STY)]VNSHAT[Phospho (STY)]S[Phospho (STY)]VK_.3								0								0			0
SKG3	518	_SPTLASTDDINSAS[Phospho (STY)]AS[Phospho (STY)]VNS[Phospho (STY)]HATS[Phospho (STY)]VK_.3		5052.77				49051.5	27052.1	2		3171.07					3171.07	1	8.53092	0.928066	1
SKG3	518	_SPTLASTDDINS[Phospho (STY)]AS[Phospho (STY)]ASVNSHAT[Phospho (STY)]S[Phospho (STY)]VK_.3								0								0			0
SKG3	530	_QTELFVTDNS[Phospho (STY)]SK_.2	294852	330189					312521	2		353119					353119	1	0.885029	0.883638	1
SKG3	531	_QTELFVTDNSS[Phospho (STY)]K_.2			412854	410762	302549	306981	358286	4	311012			439922	215147	201892	291993	4	1.22704	0.869476	0
SKG3	536	_INDS[Phospho (STY)]VSAQS[Phospho (STY)]SVTTNFK_.2								0								0			0
SKG3	536	_INDS[Phospho (STY)]VSAQS[Phospho (STY)]S[Phospho (STY)]VTTNFK_.2								0								0			0
SKG3	536	_INDS[Phospho (STY)]VS[Phospho (STY)]AQSSVTTNFK_.2								0								0			0
SKG3	538	_INDSVS[Phospho (STY)]AQS[Phospho (STY)]S[Phospho (STY)]VTTNFK_.2	52233.6	64728.9	64502.3		26913	22737.2	46223	5	7695.85	53203.4	46674.6		24321.7		32973.9	4	1.40181	0.876327	1
SKG3	538	_INDSVS[Phospho (STY)]AQS[Phospho (STY)]S[Phospho (STY)]VTT[Phospho (STY)]NFK_.2		44136.5					44136.5	1								0			1
SKG3	538	_INDS[Phospho (STY)]VS[Phospho (STY)]AQSSVTTNFK_.2								0								0			0
SKG3	541	_INDSVSAQS[Phospho (STY)]SVTTNFK_.2								0								0			0
SKG3	541	_INDSVSAQS[Phospho (STY)]SVT[Phospho (STY)]TNFK_.2								0								0			0
SKG3	541	_INDSVSAQS[Phospho (STY)]S[Phospho (STY)]VTTNFK_.2				12373.4			12373.4	1		21861.5					21861.5	1	0.565989		0
SKG3	541	_INDSVSAQS[Phospho (STY)]S[Phospho (STY)]VT[Phospho (STY)]TNFK_.2								0								0			0
SKG3	541	_INDSVS[Phospho (STY)]AQS[Phospho (STY)]S[Phospho (STY)]VTTNFK_.2	52233.6	64728.9	64502.3		26913	22737.2	46223	5	7695.85	53203.4	46674.6		24321.7		32973.9	4	1.40181	0.876327	1
SKG3	541	_INDSVS[Phospho (STY)]AQS[Phospho (STY)]S[Phospho (STY)]VTT[Phospho (STY)]NFK_.2		44136.5					44136.5	1								0			1
SKG3	541	_INDS[Phospho (STY)]VSAQS[Phospho (STY)]SVTTNFK_.2								0								0			0
SKG3	541	_INDS[Phospho (STY)]VSAQS[Phospho (STY)]S[Phospho (STY)]VTTNFK_.2								0								0			0
SKG3	542	_INDSVSAQSS[Phospho (STY)]VT[Phospho (STY)]TNFK_.2								0								0			0
SKG3	542	_INDSVSAQS[Phospho (STY)]S[Phospho (STY)]VTTNFK_.2				12373.4			12373.4	1		21861.5					21861.5	1	0.565989		0
SKG3	542	_INDSVSAQS[Phospho (STY)]S[Phospho (STY)]VT[Phospho (STY)]TNFK_.2								0								0			0
SKG3	542	_INDSVS[Phospho (STY)]AQS[Phospho (STY)]S[Phospho (STY)]VTTNFK_.2	52233.6	64728.9	64502.3		26913	22737.2	46223	5	7695.85	53203.4	46674.6		24321.7		32973.9	4	1.40181	0.876327	1
SKG3	542	_INDSVS[Phospho (STY)]AQS[Phospho (STY)]S[Phospho (STY)]VTT[Phospho (STY)]NFK_.2		44136.5					44136.5	1								0			1
SKG3	542	_INDS[Phospho (STY)]VSAQS[Phospho (STY)]S[Phospho (STY)]VTTNFK_.2								0								0			0
SKG3	544	_INDSVSAQSSVT[Phospho (STY)]TNFK_.2								0								0			0
SKG3	544	_INDSVSAQSSVT[Phospho (STY)]T[Phospho (STY)]NFK_.2								0								0			0
SKG3	544	_INDSVSAQSS[Phospho (STY)]VT[Phospho (STY)]TNFK_.2								0								0			0
SKG3	544	_INDSVSAQS[Phospho (STY)]SVT[Phospho (STY)]TNFK_.2								0								0			0
SKG3	544	_INDSVSAQS[Phospho (STY)]S[Phospho (STY)]VT[Phospho (STY)]TNFK_.2								0								0			0
SKG3	545	_INDSVSAQSSVT[Phospho (STY)]T[Phospho (STY)]NFK_.2								0								0			0
SKG3	545	_INDSVS[Phospho (STY)]AQS[Phospho (STY)]S[Phospho (STY)]VTT[Phospho (STY)]NFK_.2		44136.5					44136.5	1								0			1
SKG3	553	_DTFTT[Phospho (STY)]PMTSGMLNHENSER_.3								0								0			0
SKG3	553	_DTFTT[Phospho (STY)]PMTS[Phospho (STY)]GMLNHENSER_.3			8480.01				8480.01	1	8666.25					13497.7	11082	2	0.765208	0.928277	-1
SKG3	553	_DTFTT[Phospho (STY)]PMT[Phospho (STY)]SGMLNHENSER_.3		18339.6					18339.6	1				22171.7			22171.7	1	0.827166		0
SKG3	556	_DTFTT[Phospho (STY)]PMT[Phospho (STY)]SGMLNHENSER_.3		18339.6					18339.6	1				22171.7			22171.7	1	0.827166		0
SKG3	557	_DTFTTPMTS[Phospho (STY)]GMLNHENSER_.3								0								0			0
SKG3	557	_DTFTT[Phospho (STY)]PMTS[Phospho (STY)]GMLNHENSER_.3			8480.01				8480.01	1	8666.25					13497.7	11082	2	0.765208	0.928277	-1
SKG3	565	_DTFTTPMTSGMLNHENS[Phospho (STY)]ER_.3								0								0			0
SKG3	568	_S[Phospho (STY)]FGSGLK_.2	55081.6	45523.7	52398.9	57920.1	49842.8	53878.1	52440.9	6	29224	47548.7	38833.4	75015.1	52281	42534	47572.7	6	1.10233	0.895576	0
SKG3	568	_S[Phospho (STY)]FGS[Phospho (STY)]GLK_.1	23754.2	35010.7	31420.6	2251.28	7025.12	9567.67	18171.6	6	8142.79	30461.5	22133.6	4671.67	3066.77		13695.3	5	1.32685	0.913854	1
SKG3	568	_S[Phospho (STY)]FGS[Phospho (STY)]GLK_.2	302873	327746	237899	19782.9	51399.2	65309	167502	6	52489.3	312258	235741	61104.9	35320.1	21850.4	119794	6	1.39825	0.905729	0
SKG3	571	_SFGS[Phospho (STY)]GLK_.1	10741.6	15264.1	22458.9	27553.9	21834.8	24602.4	20409.3	6	16359.1	20193.9	12758.7	26103.2	22931.5	16430.6	19129.5	6	1.0669	0.937212	0
SKG3	571	_SFGS[Phospho (STY)]GLK_.2	304172	266572	361771	454614	328416	436661	358701	6	289103	403347	337538	716318	496677	373249	436039	6	0.822636	0.855848	0
SKG3	571	_S[Phospho (STY)]FGS[Phospho (STY)]GLK_.1	23754.2	35010.7	31420.6	2251.28	7025.12	9567.67	18171.6	6	8142.79	30461.5	22133.6	4671.67	3066.77		13695.3	5	1.32685	0.913854	1
SKG3	571	_S[Phospho (STY)]FGS[Phospho (STY)]GLK_.2	302873	327746	237899	19782.9	51399.2	65309	167502	6	52489.3	312258	235741	61104.9	35320.1	21850.4	119794	6	1.39825	0.905729	0
SKG3	578	_IT[Phospho (STY)]DSNLENMEDVEAK_.2								0								0			0
SKG3	578	_IT[Phospho (STY)]DSNLENMEDVEAK_.3								0								0			0
SKG3	578	_IT[Phospho (STY)]DSNLENM[Oxidation (M)]EDVEAK_.2								0	307.039					2225.1	1266.07	2			-2
SKG3	578	_IT[Phospho (STY)]DS[Phospho (STY)]NLENMEDVEAK_.2	3538.89	36573.4	33205.4			40232.6	28387.6	4	29866.3		9741.54	62684.7			34097.5	3	0.832541	0.942871	1
SKG3	578	_LKIT[Phospho (STY)]DSNLENMEDVEAK_.2								0								0			0
SKG3	578	_LKIT[Phospho (STY)]DSNLENMEDVEAK_.3								0								0			0
SKG3	578	_LKIT[Phospho (STY)]DS[Phospho (STY)]NLENMEDVEAK_.2			9946.16	11264.2	10836.3		10682.2	3	4633.66		13859.7	12581.4	9077.97	7575.77	9545.7	5	1.11906	0.92577	-2
SKG3	578	_LKIT[Phospho (STY)]DS[Phospho (STY)]NLENMEDVEAK_.3		9362.36		21572.9	13459.8		14798.4	3	11244.3	7628.14	20520.6	28765			17039.5	4	0.868473	0.942871	-1
SKG3	578	_LKIT[Phospho (STY)]DS[Phospho (STY)]NLENM[Oxidation (M)]EDVEAK_.2								0								0			0
SKG3	580	_ITDS[Phospho (STY)]NLENMEDVEAK_.2	688561	666751	708221	405258	478676	578476	587657	6	622648	729568	633351	436648	496657	360515	546565	6	1.07518	0.918672	0
SKG3	580	_ITDS[Phospho (STY)]NLENM[Oxidation (M)]EDVEAK_.2								0								0			0
SKG3	580	_IT[Phospho (STY)]DS[Phospho (STY)]NLENMEDVEAK_.2	3538.89	36573.4	33205.4			40232.6	28387.6	4	29866.3		9741.54	62684.7			34097.5	3	0.832541	0.942871	1
SKG3	580	_LKITDS[Phospho (STY)]NLENMEDVEAK_.3								0								0			0
SKG3	580	_LKIT[Phospho (STY)]DS[Phospho (STY)]NLENMEDVEAK_.2			9946.16	11264.2	10836.3		10682.2	3	4633.66		13859.7	12581.4	9077.97	7575.77	9545.7	5	1.11906	0.92577	-2
SKG3	580	_LKIT[Phospho (STY)]DS[Phospho (STY)]NLENMEDVEAK_.3		9362.36		21572.9	13459.8		14798.4	3	11244.3	7628.14	20520.6	28765			17039.5	4	0.868473	0.942871	-1
SKG3	580	_LKIT[Phospho (STY)]DS[Phospho (STY)]NLENM[Oxidation (M)]EDVEAK_.2								0								0			0
SKG3	592	_S[Phospho (STY)]ANEFSTTPEDK_.2	400889	387417	467032	22208.8	69870.9	83967.9	238564	6	210164	364251	242377	45748.8	58365.7	70668	165262	6	1.44355	0.895576	0
SKG3	592	_S[Phospho (STY)]ANEFSTT[Phospho (STY)]PEDK_.2	67347.6	88002.5	82033.9		41535.8	37622.9	63308.5	5		84667.3	54221.2		27298.8		55395.8	3	1.14284	0.933709	2
SKG3	592	_S[Phospho (STY)]ANEFST[Phospho (STY)]TPEDK_.2								0								0			0
SKG3	598	_S[Phospho (STY)]ANEFST[Phospho (STY)]TPEDK_.2								0								0			0
SKG3	599	_SANEFSTT[Phospho (STY)]PEDK_.2	583890	470308	559387	14346.2	89497.6	88900.4	301055	6	255505	390035	393558	52469	62127.7	101812	209251	6	1.43872	0.895576	0
SKG3	599	_S[Phospho (STY)]ANEFSTT[Phospho (STY)]PEDK_.2	67347.6	88002.5	82033.9		41535.8	37622.9	63308.5	5		84667.3	54221.2		27298.8		55395.8	3	1.14284	0.933709	2
SKG3	622	_YST[Phospho (STY)]SPFGK_.2								0								0			0
SKG3	623	_YSTS[Phospho (STY)]PFGK_.1	23250.9	47144.4	67924.6	116104	93361.9	98286.8	74345.4	6	43972.2	39072.9	33318.4	84777	125351	66234.9	65454.4	6	1.13583	0.932553	0
SKG3	623	_YSTS[Phospho (STY)]PFGK_.2	863193	823220	998571	1.36462e+06	1.25956e+06	1.35285e+06	1.11034e+06	6	800424	874442	929934	1.81573e+06	1.85818e+06	1.80748e+06	1.3477e+06	6	0.823875	0.870306	0
SKG3	659	_YVGT[Phospho (STY)]SAES[Phospho (STY)]K_.2								0								0			0
SKG3	660	_YVGTS[Phospho (STY)]AESK_.2								0				17532.5			17532.5	1			-1
SKG3	660	_YVGTS[Phospho (STY)]AES[Phospho (STY)]K_.2								0			15586.2				15586.2	1			-1
SKG3	663	_YVGTSAES[Phospho (STY)]K_.2	145251	98703.8	159495		26047.6	36545.3	93208.6	5	71678.9	122086	105629		23338.7		80683.2	4	1.15524	0.942871	1
SKG3	663	_YVGTS[Phospho (STY)]AES[Phospho (STY)]K_.2								0			15586.2				15586.2	1			-1
SKG3	663	_YVGT[Phospho (STY)]SAES[Phospho (STY)]K_.2								0								0			0
SKG3	676	_S[Phospho (STY)]TINTSLSSPLR_.2								0								0			0
SKG3	681	_STINTS[Phospho (STY)]LSSPLR_.2								0								0			0
SKG3	681	_STINTS[Phospho (STY)]LSS[Phospho (STY)]PLR_.2								0								0			0
SKG3	683	_STINTSLS[Phospho (STY)]SPLR_.1								0								0			0
SKG3	683	_STINTSLS[Phospho (STY)]SPLR_.2								0								0			0
SKG3	683	_STINTSLS[Phospho (STY)]S[Phospho (STY)]PLR_.2	3348.64	12325.7	3760.53	5703.55	6571.58	5791.59	6250.27	6								0			6
SKG3	684	_STINTSLSS[Phospho (STY)]PLR_.2	808467	915139	941909	1.32803e+06	1.20553e+06	1.45779e+06	1.10948e+06	6	979774	1.02944e+06	818357	835089	1.82554e+06	1.66592e+06	1.19235e+06	6	0.930492	0.936947	0
SKG3	684	_STINTSLS[Phospho (STY)]S[Phospho (STY)]PLR_.2	3348.64	12325.7	3760.53	5703.55	6571.58	5791.59	6250.27	6								0			6
SKG3	684	_STINTS[Phospho (STY)]LSS[Phospho (STY)]PLR_.2								0								0			0
SKG3	694	_S[Phospho (STY)]KNEDLGSLK_.2								0								0			0
SKG3	694	_S[Phospho (STY)]KNEDLGS[Phospho (STY)]LK_.2	5723.1	8642.01	8184.18				7516.43	3		6155.09	1168.44				3661.76	2	2.05268	0.794373	1
SKG3	701	_NEDLGS[Phospho (STY)]LKEFEELSQK_.2				24132.8		58975.8	41554.3	2				16204.7			16204.7	1	2.56433	0.909672	1
SKG3	701	_NEDLGS[Phospho (STY)]LKEFEELSQK_.3	30425.7	63571.5	24607	67950.3	126995	101146	69115.9	6	65419.6	66108.9	101800	140340	107101	124335	100851	6	0.685328	0.773645	0
SKG3	701	_NEDLGS[Phospho (STY)]LKEFEELS[Phospho (STY)]QK_.2								0								0			0
SKG3	701	_NEDLGS[Phospho (STY)]LKEFEELS[Phospho (STY)]QK_.3	2671.88	3802.27	3683.81	609.601	310.047		2215.52	5	1257.47	3361.04	5113.55				3244.02	3	0.682955	0.894388	2
SKG3	701	_NEDLGS[Phospho (STY)]LK_.2	329572	333805	205073	2986.6	15082.9	13158.5	149946	6	72562.7	268385	256356	15689.9	17942.7	38784.9	111620	6	1.34336	0.928299	0
SKG3	701	_SKNEDLGS[Phospho (STY)]LK_.2	19361.5	33257.7	29187.3	7149.8	2991.98	7751.39	16616.6	6	32204.2	29024	40346.4	8671.08	4883.03		23025.7	5	0.721654	0.895576	1
SKG3	701	_S[Phospho (STY)]KNEDLGS[Phospho (STY)]LK_.2	5723.1	8642.01	8184.18				7516.43	3		6155.09	1168.44				3661.76	2	2.05268	0.794373	1
SKG3	709	_EFEELS[Phospho (STY)]QK_.2	60451.5	62899.4	50487.4		6060.91	4061.82	36792.2	5	21717	54331.6	45863.3		3354.37		31316.5	4	1.17485	0.950909	1
SKG3	709	_NEDLGS[Phospho (STY)]LKEFEELS[Phospho (STY)]QK_.2								0								0			0
SKG3	709	_NEDLGS[Phospho (STY)]LKEFEELS[Phospho (STY)]QK_.3	2671.88	3802.27	3683.81	609.601	310.047		2215.52	5	1257.47	3361.04	5113.55				3244.02	3	0.682955	0.894388	2
SKG3	798	_YTTDEFDFSDNQDAASS[Phospho (STY)]NYSNGQTNR_.3								0								0			0
SKG3	808	_T[Phospho (STY)]VTETLSASDR_.2								0								0			0
SKG3	814	_TVTETLS[Phospho (STY)]ASDRNDK_.2								0								0			0
SKG3	814	_TVTETLS[Phospho (STY)]ASDRNDK_.3								0								0			0
SKG3	814	_TVTETLS[Phospho (STY)]ASDR_.2		243121	260143	41268	50665.1	73661.3	133772	5	132883	231713		44378.6	36272.7	45428.1	98135.2	5	1.36314	0.913854	0
SKG3	816	_TVTETLSAS[Phospho (STY)]DRNDK_.2								0								0			0
SKG3	877	_NSS[Phospho (STY)]ANSSQPQAPYPVGR_.2								0								0			0
SKG3	1026	_TNPLTAQSGFSQFMPPNSTSTNPYSS[Phospho (STY)]_.2								0								0			0
SKG3	1026	_TNPLTAQSGFSQFMPPNSTSTNPYSS[Phospho (STY)]_.3								0								0			0
SKG3	1026	_TNPLTAQSGFSQFM[Oxidation (M)]PPNSTSTNPYSS[Phospho (STY)]_.3								0								0			0
SKG6	116	_EAEEDNDPDFEGDS[Phospho (STY)]EFLPTMK_.2								0								0			0
SKG6	116	_EAEEDNDPDFEGDS[Phospho (STY)]EFLPTM[Oxidation (M)]K_.2								0								0			0
SKG6	116	_EAEEDNDPDFEGDS[Phospho (STY)]EFLPTM[Oxidation (M)]K_.3								0								0			0
SKG6	126	_DYS[Phospho (STY)]PGINHLYSSDSQQDFMEK_.3					13649.8	5875.34	9762.59	2				14358.5			14358.5	1	0.679917	0.920879	1
SKG6	126	_DYS[Phospho (STY)]PGINHLYSSDSQQDFM[Oxidation (M)]EK_.3								0								0			0
SKG6	126	_DYS[Phospho (STY)]PGINHLYSSDS[Phospho (STY)]QQDFMEK_.3								0								0			0
SKG6	126	_DYS[Phospho (STY)]PGINHLYSSDS[Phospho (STY)]QQDFM[Oxidation (M)]EK_.3								0								0			0
SKG6	126	_DYS[Phospho (STY)]PGINHLYSS[Phospho (STY)]DSQQDFMEK_.3								0								0			0
SKG6	133	_DYSPGINHLY[Phospho (STY)]SSDSQQDFM[Oxidation (M)]EK_.3	11356.5	20993.5					16175	2			2929.73				2929.73	1	5.52098	0.873428	1
SKG6	133	_DYSPGINHLY[Phospho (STY)]SSDS[Phospho (STY)]QQDFMEK_.3								0								0			0
SKG6	134	_DYSPGINHLYS[Phospho (STY)]SDSQQDFMEK_.3	26241.1						26241.1	1								0			1
SKG6	134	_DYSPGINHLYS[Phospho (STY)]SDSQQDFM[Oxidation (M)]EK_.3					20908		20908	1						23675.6	23675.6	1	0.883101		0
SKG6	135	_DYSPGINHLYSS[Phospho (STY)]DSQQDFMEK_.2								0								0			0
SKG6	135	_DYSPGINHLYSS[Phospho (STY)]DSQQDFMEK_.3					35756.8		35756.8	1								0			1
SKG6	135	_DYSPGINHLYSS[Phospho (STY)]DSQQDFM[Oxidation (M)]EK_.3								0	10987.4						10987.4	1			-1
SKG6	135	_DYS[Phospho (STY)]PGINHLYSS[Phospho (STY)]DSQQDFMEK_.3								0								0			0
SKG6	137	_DYSPGINHLYSSDS[Phospho (STY)]QQDFMEK_.2								0								0			0
SKG6	137	_DYSPGINHLYSSDS[Phospho (STY)]QQDFMEK_.3	96312.1	151319		417954	411436	421288	299662	5	135456	171122	227807	534250	507666	562508	356468	6	0.840641	0.921442	-1
SKG6	137	_DYSPGINHLYSSDS[Phospho (STY)]QQDFM[Oxidation (M)]EK_.3								0								0			0
SKG6	137	_DYSPGINHLY[Phospho (STY)]SSDS[Phospho (STY)]QQDFMEK_.3								0								0			0
SKG6	137	_DYS[Phospho (STY)]PGINHLYSSDS[Phospho (STY)]QQDFMEK_.3								0								0			0
SKG6	137	_DYS[Phospho (STY)]PGINHLYSSDS[Phospho (STY)]QQDFM[Oxidation (M)]EK_.3								0								0			0
SKG6	145	_T[Phospho (STY)]LQQPPSDPFVGS[Phospho (STY)]M[Oxidation (M)]HS[Phospho (STY)]S[Phospho (STY)]K_.2								0								0			0
SKG6	151	_TLQQPPS[Phospho (STY)]DPFVGSMHS[Phospho (STY)]S[Phospho (STY)]KYNVR_.3								0								0			0
SKG6	157	_TLQQPPSDPFVGS[Phospho (STY)]MHSSK_.2								0								0			0
SKG6	157	_TLQQPPSDPFVGS[Phospho (STY)]MHSSK_.3								0								0			0
SKG6	157	_TLQQPPSDPFVGS[Phospho (STY)]MHSS[Phospho (STY)]K_.2								0								0			0
SKG6	157	_TLQQPPSDPFVGS[Phospho (STY)]MHS[Phospho (STY)]SK_.2					48582.5		48582.5	1								0			1
SKG6	157	_TLQQPPSDPFVGS[Phospho (STY)]MHS[Phospho (STY)]SK_.3		82446.2	53863.1	128909		129188	98601.5	4	43385.5	69988.5		148172	131314	130940	104760	5	0.941213	0.962988	-1
SKG6	157	_TLQQPPSDPFVGS[Phospho (STY)]MHS[Phospho (STY)]S[Phospho (STY)]KYNVR_.3								0								0			0
SKG6	157	_TLQQPPSDPFVGS[Phospho (STY)]MHS[Phospho (STY)]S[Phospho (STY)]K_.3	8826.92	14125			5036.29		9329.41	3		11656.7	16392.4	11274.4			13107.8	3	0.711744	0.855117	0
SKG6	157	_TLQQPPSDPFVGS[Phospho (STY)]M[Oxidation (M)]HS[Phospho (STY)]SK_.3								0								0			0
SKG6	157	_TLQQPPSDPFVGS[Phospho (STY)]M[Oxidation (M)]HS[Phospho (STY)]S[Phospho (STY)]KYNVR_.3								0								0			0
SKG6	157	_T[Phospho (STY)]LQQPPSDPFVGS[Phospho (STY)]M[Oxidation (M)]HS[Phospho (STY)]S[Phospho (STY)]K_.2								0								0			0
SKG6	160	_TLQQPPSDPFVGSMHS[Phospho (STY)]SK_.3				32905.7			32905.7	1								0			1
SKG6	160	_TLQQPPSDPFVGSMHS[Phospho (STY)]S[Phospho (STY)]KYNVR_.3								0								0			0
SKG6	160	_TLQQPPSDPFVGSMHS[Phospho (STY)]S[Phospho (STY)]K_.3								0								0			0
SKG6	160	_TLQQPPSDPFVGSM[Oxidation (M)]HS[Phospho (STY)]S[Phospho (STY)]K_.3								0								0			0
SKG6	160	_TLQQPPSDPFVGS[Phospho (STY)]MHS[Phospho (STY)]SK_.2					48582.5		48582.5	1								0			1
SKG6	160	_TLQQPPSDPFVGS[Phospho (STY)]MHS[Phospho (STY)]SK_.3		82446.2	53863.1	128909		129188	98601.5	4	43385.5	69988.5		148172	131314	130940	104760	5	0.941213	0.962988	-1
SKG6	160	_TLQQPPSDPFVGS[Phospho (STY)]MHS[Phospho (STY)]S[Phospho (STY)]KYNVR_.3								0								0			0
SKG6	160	_TLQQPPSDPFVGS[Phospho (STY)]MHS[Phospho (STY)]S[Phospho (STY)]K_.3	8826.92	14125			5036.29		9329.41	3		11656.7	16392.4	11274.4			13107.8	3	0.711744	0.855117	0
SKG6	160	_TLQQPPSDPFVGS[Phospho (STY)]M[Oxidation (M)]HS[Phospho (STY)]SK_.3								0								0			0
SKG6	160	_TLQQPPSDPFVGS[Phospho (STY)]M[Oxidation (M)]HS[Phospho (STY)]S[Phospho (STY)]KYNVR_.3								0								0			0
SKG6	160	_TLQQPPS[Phospho (STY)]DPFVGSMHS[Phospho (STY)]S[Phospho (STY)]KYNVR_.3								0								0			0
SKG6	160	_T[Phospho (STY)]LQQPPSDPFVGS[Phospho (STY)]M[Oxidation (M)]HS[Phospho (STY)]S[Phospho (STY)]K_.2								0								0			0
SKG6	161	_TLQQPPSDPFVGSMHS[Phospho (STY)]S[Phospho (STY)]KYNVR_.3								0								0			0
SKG6	161	_TLQQPPSDPFVGSMHS[Phospho (STY)]S[Phospho (STY)]K_.3								0								0			0
SKG6	161	_TLQQPPSDPFVGSM[Oxidation (M)]HS[Phospho (STY)]S[Phospho (STY)]K_.3								0								0			0
SKG6	161	_TLQQPPSDPFVGS[Phospho (STY)]MHSS[Phospho (STY)]K_.2								0								0			0
SKG6	161	_TLQQPPSDPFVGS[Phospho (STY)]MHS[Phospho (STY)]S[Phospho (STY)]KYNVR_.3								0								0			0
SKG6	161	_TLQQPPSDPFVGS[Phospho (STY)]MHS[Phospho (STY)]S[Phospho (STY)]K_.3	8826.92	14125			5036.29		9329.41	3		11656.7	16392.4	11274.4			13107.8	3	0.711744	0.855117	0
SKG6	161	_TLQQPPSDPFVGS[Phospho (STY)]M[Oxidation (M)]HS[Phospho (STY)]S[Phospho (STY)]KYNVR_.3								0								0			0
SKG6	161	_TLQQPPS[Phospho (STY)]DPFVGSMHS[Phospho (STY)]S[Phospho (STY)]KYNVR_.3								0								0			0
SKG6	161	_T[Phospho (STY)]LQQPPSDPFVGS[Phospho (STY)]M[Oxidation (M)]HS[Phospho (STY)]S[Phospho (STY)]K_.2								0								0			0
SKG6	167	_S[Phospho (STY)]AT[Phospho (STY)]PPAIGR_.2	33799	36196.7	38330.6		7706.57	12102.6	25627.1	5	14166.3	33799.2	27037.7				25001.1	3	1.02504	0.990825	2
SKG6	169	_SAT[Phospho (STY)]PPAIGR_.2	2.09981e+06	2.09245e+06	2.77536e+06	3.94041e+06	2.85998e+06	3.21599e+06	2.83067e+06	6	2.38354e+06	2.39454e+06	1.7296e+06	4267808	4083437	3.75891e+06	3.10297e+06	6	0.912244	0.920453	0
SKG6	169	_S[Phospho (STY)]AT[Phospho (STY)]PPAIGR_.2	33799	36196.7	38330.6		7706.57	12102.6	25627.1	5	14166.3	33799.2	27037.7				25001.1	3	1.02504	0.990825	2
SKG6	193	_SWYVDPFQLPQESNDSNS[Phospho (STY)]LR_.3	53026.1	51553.2	37719.2	66261	92026.7	83573.7	64026.7	6	41664.2	51605.3	56026.1	55486.8	68584.9		54673.5	5	1.17107	0.876788	1
SKG6	219	_NAS[Phospho (STY)]QTSLHPDNFSNC[Carbamidomethyl (C)]TPIR_.3				11020.2	11637		11328.6	2				10560.5			10560.5	1	1.07273	0.877641	1
SKG6	219	_NAS[Phospho (STY)]QTS[Phospho (STY)]LHPDNFSNC[Carbamidomethyl (C)]TPIR_.2								0								0			0
SKG6	219	_NAS[Phospho (STY)]QTS[Phospho (STY)]LHPDNFSNC[Carbamidomethyl (C)]TPIR_.3	57820.5	49974.4	47792.3	73562.6	72040.8	72441	62271.9	6					56161.1		56161.1	1	1.10881	0.929489	5
SKG6	219	_NAS[Phospho (STY)]QTS[Phospho (STY)]LHPDNFSNC[Carbamidomethyl (C)]T[Phospho (STY)]PIR_.3	29900.9	29794.2			26177.6	32122.7	29498.9	4			34799.5	41149.4			37974.5	2	0.776808	0.53981	2
SKG6	219	_NAS[Phospho (STY)]QTS[Phospho (STY)]LHPDNFS[Phospho (STY)]NC[Carbamidomethyl (C)]TPIR_.3								0								0			0
SKG6	219	_NAS[Phospho (STY)]QTS[Phospho (STY)]LHPDNFS[Phospho (STY)]NC[Carbamidomethyl (C)]T[Phospho (STY)]PIR_.3	86923.6	88178.3	84252.2		51844.1	52560.7	72751.8	5	31846.7	100152	96470.9	67299.1	52848.3		69723.3	5	1.04344	0.96834	0
SKG6	219	_NAS[Phospho (STY)]QT[Phospho (STY)]SLHPDNFSNC[Carbamidomethyl (C)]T[Phospho (STY)]PIR_.3								0								0			0
SKG6	219	_NAS[Phospho (STY)]QT[Phospho (STY)]SLHPDNFS[Phospho (STY)]NC[Carbamidomethyl (C)]TPIR_.3								0								0			0
SKG6	219	_NAS[Phospho (STY)]QT[Phospho (STY)]SLHPDNFS[Phospho (STY)]NC[Carbamidomethyl (C)]T[Phospho (STY)]PIR_.2								0			83500.6			54282.6	68891.6	2			-2
SKG6	219	_NAS[Phospho (STY)]QT[Phospho (STY)]SLHPDNFS[Phospho (STY)]NC[Carbamidomethyl (C)]T[Phospho (STY)]PIR_.3								0						16152.3	16152.3	1			-1
SKG6	219	_NAS[Phospho (STY)]QT[Phospho (STY)]S[Phospho (STY)]LHPDNFSNC[Carbamidomethyl (C)]TPIR_.3								0								0			0
SKG6	221	_NASQT[Phospho (STY)]SLHPDNFSNC[Carbamidomethyl (C)]TPIR_.2								0								0			0
SKG6	221	_NASQT[Phospho (STY)]S[Phospho (STY)]LHPDNFSNC[Carbamidomethyl (C)]TPIR_.2	40187.7		58019.9	63667.5		71056.4	58232.9	4	43071.9			45648.6		101897	63539.2	3	0.916488	0.953414	1
SKG6	221	_NASQT[Phospho (STY)]S[Phospho (STY)]LHPDNFSNC[Carbamidomethyl (C)]TPIR_.3								0	23883.3					60072.3	41977.8	2			-2
SKG6	221	_NASQT[Phospho (STY)]S[Phospho (STY)]LHPDNFSNC[Carbamidomethyl (C)]T[Phospho (STY)]PIR_.3								0								0			0
SKG6	221	_NASQT[Phospho (STY)]S[Phospho (STY)]LHPDNFS[Phospho (STY)]NC[Carbamidomethyl (C)]TPIR_.3			15369.4				15369.4	1		14121.1					14121.1	1	1.0884		0
SKG6	221	_NASQT[Phospho (STY)]S[Phospho (STY)]LHPDNFS[Phospho (STY)]NC[Carbamidomethyl (C)]T[Phospho (STY)]PIR_.2								0								0			0
SKG6	221	_NASQT[Phospho (STY)]S[Phospho (STY)]LHPDNFS[Phospho (STY)]NC[Carbamidomethyl (C)]T[Phospho (STY)]PIR_.3								0						30323.6	30323.6	1			-1
SKG6	221	_NAS[Phospho (STY)]QT[Phospho (STY)]SLHPDNFSNC[Carbamidomethyl (C)]T[Phospho (STY)]PIR_.3								0								0			0
SKG6	221	_NAS[Phospho (STY)]QT[Phospho (STY)]SLHPDNFS[Phospho (STY)]NC[Carbamidomethyl (C)]TPIR_.3								0								0			0
SKG6	221	_NAS[Phospho (STY)]QT[Phospho (STY)]SLHPDNFS[Phospho (STY)]NC[Carbamidomethyl (C)]T[Phospho (STY)]PIR_.2								0			83500.6			54282.6	68891.6	2			-2
SKG6	221	_NAS[Phospho (STY)]QT[Phospho (STY)]SLHPDNFS[Phospho (STY)]NC[Carbamidomethyl (C)]T[Phospho (STY)]PIR_.3								0						16152.3	16152.3	1			-1
SKG6	221	_NAS[Phospho (STY)]QT[Phospho (STY)]S[Phospho (STY)]LHPDNFSNC[Carbamidomethyl (C)]TPIR_.3								0								0			0
SKG6	222	_NASQT[Phospho (STY)]S[Phospho (STY)]LHPDNFSNC[Carbamidomethyl (C)]TPIR_.2	40187.7		58019.9	63667.5		71056.4	58232.9	4	43071.9			45648.6		101897	63539.2	3	0.916488	0.953414	1
SKG6	222	_NASQT[Phospho (STY)]S[Phospho (STY)]LHPDNFSNC[Carbamidomethyl (C)]TPIR_.3								0	23883.3					60072.3	41977.8	2			-2
SKG6	222	_NASQT[Phospho (STY)]S[Phospho (STY)]LHPDNFSNC[Carbamidomethyl (C)]T[Phospho (STY)]PIR_.3								0								0			0
SKG6	222	_NASQT[Phospho (STY)]S[Phospho (STY)]LHPDNFS[Phospho (STY)]NC[Carbamidomethyl (C)]TPIR_.3			15369.4				15369.4	1		14121.1					14121.1	1	1.0884		0
SKG6	222	_NASQT[Phospho (STY)]S[Phospho (STY)]LHPDNFS[Phospho (STY)]NC[Carbamidomethyl (C)]T[Phospho (STY)]PIR_.2								0								0			0
SKG6	222	_NASQT[Phospho (STY)]S[Phospho (STY)]LHPDNFS[Phospho (STY)]NC[Carbamidomethyl (C)]T[Phospho (STY)]PIR_.3								0						30323.6	30323.6	1			-1
SKG6	222	_NAS[Phospho (STY)]QTS[Phospho (STY)]LHPDNFSNC[Carbamidomethyl (C)]TPIR_.2								0								0			0
SKG6	222	_NAS[Phospho (STY)]QTS[Phospho (STY)]LHPDNFSNC[Carbamidomethyl (C)]TPIR_.3	57820.5	49974.4	47792.3	73562.6	72040.8	72441	62271.9	6					56161.1		56161.1	1	1.10881	0.929489	5
SKG6	222	_NAS[Phospho (STY)]QTS[Phospho (STY)]LHPDNFSNC[Carbamidomethyl (C)]T[Phospho (STY)]PIR_.3	29900.9	29794.2			26177.6	32122.7	29498.9	4			34799.5	41149.4			37974.5	2	0.776808	0.53981	2
SKG6	222	_NAS[Phospho (STY)]QTS[Phospho (STY)]LHPDNFS[Phospho (STY)]NC[Carbamidomethyl (C)]TPIR_.3								0								0			0
SKG6	222	_NAS[Phospho (STY)]QTS[Phospho (STY)]LHPDNFS[Phospho (STY)]NC[Carbamidomethyl (C)]T[Phospho (STY)]PIR_.3	86923.6	88178.3	84252.2		51844.1	52560.7	72751.8	5	31846.7	100152	96470.9	67299.1	52848.3		69723.3	5	1.04344	0.96834	0
SKG6	222	_NAS[Phospho (STY)]QT[Phospho (STY)]S[Phospho (STY)]LHPDNFSNC[Carbamidomethyl (C)]TPIR_.3								0								0			0
SKG6	229	_NASQT[Phospho (STY)]S[Phospho (STY)]LHPDNFS[Phospho (STY)]NC[Carbamidomethyl (C)]TPIR_.3			15369.4				15369.4	1		14121.1					14121.1	1	1.0884		0
SKG6	229	_NASQT[Phospho (STY)]S[Phospho (STY)]LHPDNFS[Phospho (STY)]NC[Carbamidomethyl (C)]T[Phospho (STY)]PIR_.2								0								0			0
SKG6	229	_NASQT[Phospho (STY)]S[Phospho (STY)]LHPDNFS[Phospho (STY)]NC[Carbamidomethyl (C)]T[Phospho (STY)]PIR_.3								0						30323.6	30323.6	1			-1
SKG6	229	_NAS[Phospho (STY)]QTS[Phospho (STY)]LHPDNFS[Phospho (STY)]NC[Carbamidomethyl (C)]TPIR_.3								0								0			0
SKG6	229	_NAS[Phospho (STY)]QTS[Phospho (STY)]LHPDNFS[Phospho (STY)]NC[Carbamidomethyl (C)]T[Phospho (STY)]PIR_.3	86923.6	88178.3	84252.2		51844.1	52560.7	72751.8	5	31846.7	100152	96470.9	67299.1	52848.3		69723.3	5	1.04344	0.96834	0
SKG6	229	_NAS[Phospho (STY)]QT[Phospho (STY)]SLHPDNFS[Phospho (STY)]NC[Carbamidomethyl (C)]TPIR_.3								0								0			0
SKG6	229	_NAS[Phospho (STY)]QT[Phospho (STY)]SLHPDNFS[Phospho (STY)]NC[Carbamidomethyl (C)]T[Phospho (STY)]PIR_.2								0			83500.6			54282.6	68891.6	2			-2
SKG6	229	_NAS[Phospho (STY)]QT[Phospho (STY)]SLHPDNFS[Phospho (STY)]NC[Carbamidomethyl (C)]T[Phospho (STY)]PIR_.3								0						16152.3	16152.3	1			-1
SKG6	232	_NASQT[Phospho (STY)]S[Phospho (STY)]LHPDNFSNC[Carbamidomethyl (C)]T[Phospho (STY)]PIR_.3								0								0			0
SKG6	232	_NASQT[Phospho (STY)]S[Phospho (STY)]LHPDNFS[Phospho (STY)]NC[Carbamidomethyl (C)]T[Phospho (STY)]PIR_.2								0								0			0
SKG6	232	_NASQT[Phospho (STY)]S[Phospho (STY)]LHPDNFS[Phospho (STY)]NC[Carbamidomethyl (C)]T[Phospho (STY)]PIR_.3								0						30323.6	30323.6	1			-1
SKG6	232	_NAS[Phospho (STY)]QTS[Phospho (STY)]LHPDNFSNC[Carbamidomethyl (C)]T[Phospho (STY)]PIR_.3	29900.9	29794.2			26177.6	32122.7	29498.9	4			34799.5	41149.4			37974.5	2	0.776808	0.53981	2
SKG6	232	_NAS[Phospho (STY)]QTS[Phospho (STY)]LHPDNFS[Phospho (STY)]NC[Carbamidomethyl (C)]T[Phospho (STY)]PIR_.3	86923.6	88178.3	84252.2		51844.1	52560.7	72751.8	5	31846.7	100152	96470.9	67299.1	52848.3		69723.3	5	1.04344	0.96834	0
SKG6	232	_NAS[Phospho (STY)]QT[Phospho (STY)]SLHPDNFSNC[Carbamidomethyl (C)]T[Phospho (STY)]PIR_.3								0								0			0
SKG6	232	_NAS[Phospho (STY)]QT[Phospho (STY)]SLHPDNFS[Phospho (STY)]NC[Carbamidomethyl (C)]T[Phospho (STY)]PIR_.2								0			83500.6			54282.6	68891.6	2			-2
SKG6	232	_NAS[Phospho (STY)]QT[Phospho (STY)]SLHPDNFS[Phospho (STY)]NC[Carbamidomethyl (C)]T[Phospho (STY)]PIR_.3								0						16152.3	16152.3	1			-1
SKG6	243	_FQES[Phospho (STY)]ESFRS[Phospho (STY)]HGS[Phospho (STY)]PIHNNQLSR_.3								0								0			0
SKG6	243	_FQES[Phospho (STY)]ESFR_.2								0								0			0
SKG6	243	_FQES[Phospho (STY)]ES[Phospho (STY)]FR_.2								0								0			0
SKG6	245	_FQESES[Phospho (STY)]FRS[Phospho (STY)]HGS[Phospho (STY)]PIHNNQLSR_.3								0								0			0
SKG6	245	_FQESES[Phospho (STY)]FRS[Phospho (STY)]HGS[Phospho (STY)]PIHNNQLSR_.4								0								0			0
SKG6	245	_FQESES[Phospho (STY)]FR_.2								0								0			0
SKG6	245	_FQES[Phospho (STY)]ES[Phospho (STY)]FR_.2								0								0			0
SKG6	248	_FQESES[Phospho (STY)]FRS[Phospho (STY)]HGS[Phospho (STY)]PIHNNQLSR_.3								0								0			0
SKG6	248	_FQESES[Phospho (STY)]FRS[Phospho (STY)]HGS[Phospho (STY)]PIHNNQLSR_.4								0								0			0
SKG6	248	_FQES[Phospho (STY)]ESFRS[Phospho (STY)]HGS[Phospho (STY)]PIHNNQLSR_.3								0								0			0
SKG6	248	_S[Phospho (STY)]HGSPIHNNQLSR_.3								0								0			0
SKG6	248	_S[Phospho (STY)]HGS[Phospho (STY)]PIHNNQLSR_.2								0								0			0
SKG6	248	_S[Phospho (STY)]HGS[Phospho (STY)]PIHNNQLSR_.3		2945.26	311.439		566.222		1274.31	3			8634.72	2422.9			5528.81	2	0.230485	0.80237	1
SKG6	251	_FQESES[Phospho (STY)]FRS[Phospho (STY)]HGS[Phospho (STY)]PIHNNQLSR_.3								0								0			0
SKG6	251	_FQESES[Phospho (STY)]FRS[Phospho (STY)]HGS[Phospho (STY)]PIHNNQLSR_.4								0								0			0
SKG6	251	_FQES[Phospho (STY)]ESFRS[Phospho (STY)]HGS[Phospho (STY)]PIHNNQLSR_.3								0								0			0
SKG6	251	_SHGS[Phospho (STY)]PIHNNQLSR_.2								0								0			0
SKG6	251	_SHGS[Phospho (STY)]PIHNNQLSR_.3								0								0			0
SKG6	251	_S[Phospho (STY)]HGS[Phospho (STY)]PIHNNQLSR_.2								0								0			0
SKG6	251	_S[Phospho (STY)]HGS[Phospho (STY)]PIHNNQLSR_.3		2945.26	311.439		566.222		1274.31	3			8634.72	2422.9			5528.81	2	0.230485	0.80237	1
SKG6	342	_S[Phospho (STY)]SSKSQDDDYYVS[Phospho (STY)]LLSPNEEEDIKR_.3								0								0			0
SKG6	342	_S[Phospho (STY)]SSKSQDDDYY[Phospho (STY)]VSLLSPNEEEDIKR_.3								0								0			0
SKG6	342	_S[Phospho (STY)]SSKSQDDDY[Phospho (STY)]YVSLLSPNEEEDIKR_.3								0								0			0
SKG6	342	_S[Phospho (STY)]SSKS[Phospho (STY)]QDDDYYVSLLSPNEEEDIKR_.3								0								0			0
SKG6	342	_S[Phospho (STY)]S[Phospho (STY)]SKSQDDDYYVSLLSPNEEEDIKR_.3								0								0			0
SKG6	343	_S[Phospho (STY)]S[Phospho (STY)]SKSQDDDYYVSLLSPNEEEDIKR_.3								0								0			0
SKG6	346	_S[Phospho (STY)]SSKS[Phospho (STY)]QDDDYYVSLLSPNEEEDIKR_.3								0								0			0
SKG6	351	_S[Phospho (STY)]SSKSQDDDY[Phospho (STY)]YVSLLSPNEEEDIKR_.3								0								0			0
SKG6	352	_S[Phospho (STY)]SSKSQDDDYY[Phospho (STY)]VSLLSPNEEEDIKR_.3								0								0			0
SKG6	354	_S[Phospho (STY)]SSKSQDDDYYVS[Phospho (STY)]LLSPNEEEDIKR_.3								0								0			0
SKG6	369	_S[Phospho (STY)]IYQVYLDR_.2	120031	119491	100697	109452	117936	132296	116651	6	64656.7	130750	157279	199900	176836	180361	151630	6	0.769308	0.731334	0
SKG6	395	_ADNANDIS[Phospho (STY)]QEENR_.2								0								0			0
SKG6	411	_VDNIVQNPLPS[Phospho (STY)]IK_.2	24144.1	12471.8	16478.8	34141.2	27738.9	33191.7	24694.4	6	22806.4	18294	14021.4	39112.3	33644.9	36160.7	27340	6	0.903235	0.928066	0
SKG6	659	_PSYKPAGS[Phospho (STY)]FR_.2								0								0			0
SKG6	672	_NNS[Phospho (STY)]LTTQNNIYLQQQQQQLYNSR_.3								0								0			0
SKG6	680	_NNSLTTQNNIY[Phospho (STY)]LQQQQQQLYNSR_.3								0								0			0
SKI2	209	_GIKPMDS[Phospho (STY)]PAENEDQNGQFK_.2	16482.3	14285.5	11167.8	32258.9	51497	46955.6	28774.5	6	15275.8	20058.2	22504.7	53679.3	100109	61605	45538.7	6	0.631869	0.856904	0
SKI2	209	_GIKPMDS[Phospho (STY)]PAENEDQNGQFK_.3	37674.3	38751.2	17559.7	39732.1	61362	60778.4	42643	6	23092.7	40992.4	69060.3	101993	58433.4	63345.9	59486.3	6	0.716853	0.816556	0
SKI2	209	_GIKPM[Oxidation (M)]DS[Phospho (STY)]PAENEDQNGQFK_.2								0								0			0
SKI2	209	_GIKPM[Oxidation (M)]DS[Phospho (STY)]PAENEDQNGQFK_.3	13707.8	6090.75	6109.53	3085.66	3700.15	6206.66	6483.43	6	7959.13	7331.94	16805.8	7191.74	2583.66	7885.79	8293.01	6	0.781795	0.895576	0
SKI2	209	_PMDS[Phospho (STY)]PAENEDQNGQFK_.2								0								0			0
SKM1	233	_TDS[Phospho (STY)]ILPVYQSELKPFPR_.3								0								0			0
SKN1	196	_HIS[Phospho (STY)]AAQSQSQNLINEK_.2								0								0			0
SKN1	196	_HIS[Phospho (STY)]AAQSQSQNLINEK_.3								0								0			0
SKN1	196	_HIS[Phospho (STY)]AAQS[Phospho (STY)]QSQNLINEK_.2								0								0			0
SKN1	196	_HIS[Phospho (STY)]AAQS[Phospho (STY)]QSQNLINEK_.3								0								0			0
SKN1	200	_HISAAQS[Phospho (STY)]QSQNLINEK_.3								0								0			0
SKN1	200	_HIS[Phospho (STY)]AAQS[Phospho (STY)]QSQNLINEK_.2								0								0			0
SKN1	200	_HIS[Phospho (STY)]AAQS[Phospho (STY)]QSQNLINEK_.3								0								0			0
SKO1	54	_NNS[Phospho (STY)]TSTITQHSQR_.2								0								0			0
SKO1	94	_DS[Phospho (STY)]PSFLPGQQR_.2								0								0			0
SKO1	94	_KDS[Phospho (STY)]PSFLPGQQRPTIISPPILTPGGSK_.3								0								0			0
SKO1	94	_KDS[Phospho (STY)]PSFLPGQQRPTIISPPILT[Phospho (STY)]PGGSK_.3								0								0			0
SKO1	94	_KDS[Phospho (STY)]PSFLPGQQR_.2		5987.9		105891	104359	68448.3	71171.5	4	37487.3	7318.9	54681.6	107411	95020.2	185367	81214.3	6	0.876342	0.955641	-2
SKO1	94	_KDS[Phospho (STY)]PSFLPGQQR_.3		43559.5		83345.2	86511.6		71138.8	3	55916.4	51756.5	104238	103351	95626.4		82177.5	5	0.865672	0.913854	-2
SKO1	96	_DSPS[Phospho (STY)]FLPGQQR_.2								0								0			0
SKO1	105	_DSPSFLPGQQRPT[Phospho (STY)]IISPPILTPGGSK_.3								0								0			0
SKO1	105	_PT[Phospho (STY)]IISPPILT[Phospho (STY)]PGGSK_.3		1813.34	1487.65		2427.14		1909.38	3								0			3
SKO1	108	_DSPSFLPGQQRPTIIS[Phospho (STY)]PPILTPGGSK_.3								0								0			0
SKO1	108	_DSPSFLPGQQRPTIIS[Phospho (STY)]PPILT[Phospho (STY)]PGGSK_.3								0								0			0
SKO1	108	_PTIIS[Phospho (STY)]PPILTPGGSK_.2	134636	97771	117097	350161	259714	303488	210478	6	180003	148347	90633.4	401558	358910	420950	266734	6	0.789094	0.894388	0
SKO1	108	_PTIIS[Phospho (STY)]PPILT[Phospho (STY)]PGGSK_.2	384405	381812	404094	393277	333146	354749	375247	6	269718	342979	293453	519058	440745	423137	381515	6	0.983571	0.974775	0
SKO1	113	_DSPSFLPGQQRPTIISPPILT[Phospho (STY)]PGGSK_.3								0								0			0
SKO1	113	_DSPSFLPGQQRPTIIS[Phospho (STY)]PPILT[Phospho (STY)]PGGSK_.3								0								0			0
SKO1	113	_KDS[Phospho (STY)]PSFLPGQQRPTIISPPILT[Phospho (STY)]PGGSK_.3								0								0			0
SKO1	113	_PTIISPPILT[Phospho (STY)]PGGSK_.2	204889	115728	156527	542048	401750	471065	315335	6	291395	189669		682263	609540	575406	469655	5	0.671418	0.823133	1
SKO1	113	_PTIISPPILT[Phospho (STY)]PGGSK_.3	7077.9	4221.37	5181.86	15650	8410.02		8108.22	5	11743.8	4098.13	4472.72	4141.38	10772.2		7045.65	5	1.15081	0.936947	0
SKO1	113	_PTIIS[Phospho (STY)]PPILT[Phospho (STY)]PGGSK_.2	384405	381812	404094	393277	333146	354749	375247	6	269718	342979	293453	519058	440745	423137	381515	6	0.983571	0.974775	0
SKO1	113	_PT[Phospho (STY)]IISPPILT[Phospho (STY)]PGGSK_.3		1813.34	1487.65		2427.14		1909.38	3								0			3
SKO1	215	_SGLT[Phospho (STY)]PNESNIR_.2	87552.2	84681.6	115326	116088	84085.8	87266.9	95833.4	6	92155.2	87941.8	78344	142870	90808.6	78444.4	95094	6	1.00778	0.990825	0
SKO1	307	_STPT[Phospho (STY)]TNTTDGTVNNSISNSNFSPNTSTK_.2								0								0			0
SKO1	325	_STPTTNTTDGTVNNSISNSNFS[Phospho (STY)]PNTSTK_.2								0								0			0
SKO1	325	_STPTTNTTDGTVNNSISNSNFS[Phospho (STY)]PNTSTK_.3				29003.2	28338.7		28671	2	32671.4			42036		96762.4	57156.6	3	0.501621	0.871241	-1
SKO1	328	_STPTTNTTDGTVNNSISNSNFSPNT[Phospho (STY)]STK_.2								0								0			0
SKO1	399	_KNS[Phospho (STY)]AVTTAPAQK_.2	6606.58	15719.6	25198	69452.1	63786.9	46477.5	37873.4	6	46703		29714.8	120546	47855.3	60335.9	61030.9	5	0.620561	0.830159	1
SKO1	399	_KNS[Phospho (STY)]AVTTAPAQK_.3					6797.93		6797.93	1	8908.11	13339.4					11123.8	2	0.611119	0.894764	-1
SKO1	399	_NS[Phospho (STY)]AVTTAPAQK_.2	10403.8	10202.2	10586.9			3823.59	8754.12	4	8057.71	11216.4	8066.6	3185.24	2308.05		6566.8	5	1.33309	0.877641	-1
SKO1	558	_DDMDGQEDS[Phospho (STY)]FNKDTNVVK_.2				3917.53			3917.53	1								0			1
SKO1	558	_DDMDGQEDS[Phospho (STY)]FNKDTNVVK_.3					26863.3		26863.3	1								0			1
SKO1	558	_DDMDGQEDS[Phospho (STY)]FNK_.2								0								0			0
SKO1	558	_DDM[Oxidation (M)]DGQEDS[Phospho (STY)]FNKDTNVVK_.3								0								0			0
SKO1	563	_DDMDGQEDSFNKDT[Phospho (STY)]NVVK_.3	20283.9		15514.1	14447.1	26863.3		19277.1	4		13276.4		306.282		787.984	4790.21	3	4.02427	0.518439	1
SKP1	45	_NYLNDMHDSNLQNNS[Phospho (STY)]DSESDSDSETNHK_.3								0								0			0
SKP1	45	_NYLNDM[Oxidation (M)]HDSNLQNNS[Phospho (STY)]DSESDSDSETNHK_.3								0								0			0
SKP1	47	_NYLNDMHDSNLQNNSDS[Phospho (STY)]ESDSDSETNHK_.3								0								0			0
SKP1	51	_NYLNDMHDSNLQNNSDSESDS[Phospho (STY)]DSETNHK_.3								0								0			0
SKP1	110	_DSNFPDEDDDDS[Phospho (STY)]RK_.2								0								0			0
SKP1	113	_S[Phospho (STY)]APVDSWDR_.2	60025.8			30990.3	38526.8	35131	41168.5	4	30018.8	44956.9	46848.6	41508	19982.8	15791.6	33184.5	6	1.2406	0.876788	-2
SKP1	162	_GRS[Phospho (STY)]PEEIRR_.3								0								0			0
SKP1	162	_GRS[Phospho (STY)]PEEIR_.2	11731	9059.72	19060.9		2659.4	2759.09	9054.02	5	15086.3	4136.61	7207.18	1569.19		2509.1	6101.69	5	1.48386	0.895576	0
SKP2	461	_SLDT[Phospho (STY)]EDDFDDC[Carbamidomethyl (C)]NSMTETLFEAPSDSK_.3								0								0			0
SKP2	470	_SLDTEDDFDDC[Carbamidomethyl (C)]NS[Phospho (STY)]MTETLFEAPSDSK_.3								0								0			0
SKT5	32	_GLQFQNS[Phospho (STY)]SLK_.2				185021			185021	1				234513			234513	1	0.788958		0
SKT5	33	_GLQFQNSS[Phospho (STY)]LK_.2	120352	116387	146038	104342	88213.1	103961	113215	6		117616	101909	125158	218107	199194	152397	5	0.742898	0.735917	1
SKT5	56	_DNEDFS[Phospho (STY)]TADLPK_.2								0								0			0
SKT5	57	_DNEDFST[Phospho (STY)]ADLPK_.2		15465					15465	1	4833.43	16960.8		13292.4	5030.47		10029.3	4	1.54198	0.895576	-3
SKT5	133	_QTNS[Phospho (STY)]STSLTK_.2	26881.4						26881.4	1	15286.1						15286.1	1	1.75855		0
SKT5	134	_QTNSS[Phospho (STY)]TSLTK_.2		19959.1					19959.1	1		21891.9	16563.1				19227.5	2	1.03805	0.980294	-1
SKT5	135	_QTNSST[Phospho (STY)]S[Phospho (STY)]LTK_.2								0		3988.53					3988.53	1			-1
SKT5	136	_QTNSSTS[Phospho (STY)]LTK_.2	20899.4	16174.4	25671.6				20915.1	3	15279		15221.1				15250	2	1.37148	0.80719	1
SKT5	136	_QTNSST[Phospho (STY)]S[Phospho (STY)]LTK_.2								0		3988.53					3988.53	1			-1
SKT5	550	_DGGLAS[Phospho (STY)]IGKK_.2		620.581	2150.3	27778.3	20562.9	10844.6	12391.3	5	5052.68		1418.72	20797.7	14559.7	4763.65	9318.49	5	1.32976	0.92795	0
SKT5	550	_DGGLAS[Phospho (STY)]IGK_.1			50660.5	7000.33	7802.87	10711.1	19043.7	4	9136.32	45026.4	23549	4670.4			20595.5	4	0.924652	0.983856	0
SKT5	550	_DGGLAS[Phospho (STY)]IGK_.2	184800	157376	206405	118508	105460	124219	149461	6	127453	175755	132345	129202	63430.2	45317.2	112250	6	1.3315	0.795988	0
SKT5	585	_VS[Phospho (STY)]SKS[Phospho (STY)]ETFFTGNPK_.2		112227		237969	183892	170962	176262	4	94391.4	112410	142619	250985	189070	241609	171847	6	1.02569	0.983791	-2
SKT5	585	_VS[Phospho (STY)]SKS[Phospho (STY)]ETFFTGNPK_.3				39583.7			39583.7	1		30928.2					30928.2	1	1.27986		0
SKT5	585	_VS[Phospho (STY)]S[Phospho (STY)]KSETFFTGNPK_.2		5153.44			5954.64		5554.04	2					13952.6		13952.6	1	0.398065	0.618717	1
SKT5	585	_VS[Phospho (STY)]S[Phospho (STY)]KSETFFTGNPK_.3	14433.9	36078.4	19240		20772	26168.6	23338.6	5	15460.3		34550.8		8864.65		19625.2	3	1.18921	0.927217	2
SKT5	585	_VS[Phospho (STY)]S[Phospho (STY)]KS[Phospho (STY)]ETFFTGNPK_.2	41865.5	46737.7	44416.4		23620.2	15667.5	34461.5	5		40961.1	38400.1	25064.5			34808.5	3	0.990029	0.994435	2
SKT5	586	_VSS[Phospho (STY)]KS[Phospho (STY)]ETFFTGNPK_.2								0								0			0
SKT5	586	_VS[Phospho (STY)]S[Phospho (STY)]KSETFFTGNPK_.2		5153.44			5954.64		5554.04	2					13952.6		13952.6	1	0.398065	0.618717	1
SKT5	586	_VS[Phospho (STY)]S[Phospho (STY)]KSETFFTGNPK_.3	14433.9	36078.4	19240		20772	26168.6	23338.6	5	15460.3		34550.8		8864.65		19625.2	3	1.18921	0.927217	2
SKT5	586	_VS[Phospho (STY)]S[Phospho (STY)]KS[Phospho (STY)]ETFFTGNPK_.2	41865.5	46737.7	44416.4		23620.2	15667.5	34461.5	5		40961.1	38400.1	25064.5			34808.5	3	0.990029	0.994435	2
SKT5	588	_S[Phospho (STY)]ETFFTGNPK_.2	231933	234481	180648	123950	141531	166723	179877	6	89301	182780	178560	260976	180447	157142	174868	6	1.02865	0.971751	0
SKT5	588	_VSSKS[Phospho (STY)]ETFFTGNPK_.2				13752.2			13752.2	1								0			1
SKT5	588	_VSS[Phospho (STY)]KS[Phospho (STY)]ETFFTGNPK_.2								0								0			0
SKT5	588	_VS[Phospho (STY)]SKS[Phospho (STY)]ETFFTGNPK_.2		112227		237969	183892	170962	176262	4	94391.4	112410	142619	250985	189070	241609	171847	6	1.02569	0.983791	-2
SKT5	588	_VS[Phospho (STY)]SKS[Phospho (STY)]ETFFTGNPK_.3				39583.7			39583.7	1		30928.2					30928.2	1	1.27986		0
SKT5	588	_VS[Phospho (STY)]S[Phospho (STY)]KS[Phospho (STY)]ETFFTGNPK_.2	41865.5	46737.7	44416.4		23620.2	15667.5	34461.5	5		40961.1	38400.1	25064.5			34808.5	3	0.990029	0.994435	2
SKT5	590	_SET[Phospho (STY)]FFTGNPK_.2					8691.53		8691.53	1				17688.2			17688.2	1	0.491374		0
SKT5	622	_TGS[Phospho (STY)]DTS[Phospho (STY)]IRK_.2	29428.5	26990.7	53794.5				36737.9	3		37096.7	22837.7		2822.03		20918.8	3	1.75621	0.855848	0
SKT5	625	_TGSDTS[Phospho (STY)]IRK_.2	10579.1	7305.88	11780				9888.33	3			2837.53				2837.53	1	3.48484	0.731334	2
SKT5	625	_TGSDTS[Phospho (STY)]IR_.2	29491.1	25708.9					27600	2								0			2
SKT5	625	_TGS[Phospho (STY)]DTS[Phospho (STY)]IRK_.2	29428.5	26990.7	53794.5				36737.9	3		37096.7	22837.7		2822.03		20918.8	3	1.75621	0.855848	0
SKT5	644	_EVAEQS[Phospho (STY)]MAAK_.2	12448.8	12501.8	14888.6				13279.7	3	8531.19	11901.5	8889.17	5758			8769.95	4	1.51423	0.570257	-1
SKY1	3	_GS[Phospho (STY)]SINYPGFVTK_.2								0								0			0
SKY1	3	_GS[Phospho (STY)]S[Phospho (STY)]INYPGFVTK_.2	43559.4	42761.2		60110.5	56665.6	58517.4	52322.8	5	26899.1	46824.9	44413.2	73513.2	66153.7	97377.3	59196.9	6	0.883878	0.913854	-1
SKY1	4	_GSS[Phospho (STY)]INYPGFVTK_.2	934321	828578	961921	1.34782e+06	1.19952e+06	1.51125e+06	1.13057e+06	6	947723	1.05265e+06	1.00866e+06	1.84297e+06	1.94157e+06	2051083	1.47411e+06	6	0.766949	0.796826	0
SKY1	4	_GS[Phospho (STY)]S[Phospho (STY)]INYPGFVTK_.2	43559.4	42761.2		60110.5	56665.6	58517.4	52322.8	5	26899.1	46824.9	44413.2	73513.2	66153.7	97377.3	59196.9	6	0.883878	0.913854	-1
SKY1	25	_SAHLADTSTDAS[Phospho (STY)]ISC[Carbamidomethyl (C)]EEATSSQEAK_.3								0								0			0
SKY1	61	_LS[Phospho (STY)]LALQT[Phospho (STY)]S[Phospho (STY)]K_.2	23473.5	22560.8	31779.1		23091.2	3489.35	20878.8	5	1735.48	18178.7	23559	1860.68	5110.85		10089	5	2.06947	0.75508	0
SKY1	66	_LSLALQT[Phospho (STY)]SK_.2					10794.9		10794.9	1		9407.17			11015.8		10211.5	2	1.05713	0.944286	-1
SKY1	66	_LS[Phospho (STY)]LALQT[Phospho (STY)]S[Phospho (STY)]K_.2	23473.5	22560.8	31779.1		23091.2	3489.35	20878.8	5	1735.48	18178.7	23559	1860.68	5110.85		10089	5	2.06947	0.75508	0
SKY1	67	_LSLALQTS[Phospho (STY)]K_.2			5657.49				5657.49	1			14773.9	11804.7			13289.3	2	0.425718	0.807101	-1
SKY1	67	_LS[Phospho (STY)]LALQT[Phospho (STY)]S[Phospho (STY)]K_.2	23473.5	22560.8	31779.1		23091.2	3489.35	20878.8	5	1735.48	18178.7	23559	1860.68	5110.85		10089	5	2.06947	0.75508	0
SKY1	135	_NEES[Phospho (STY)]LKDYR_.2								0								0			0
SKY1	332	_HVS[Phospho (STY)]RSS[Phospho (STY)]DITANDSSDEK_.2								0								0			0
SKY1	332	_HVS[Phospho (STY)]RSS[Phospho (STY)]DITANDSSDEK_.3								0								0			0
SKY1	334	_S[Phospho (STY)]SDITANDSSDEK_.2								0								0			0
SKY1	335	_HVS[Phospho (STY)]RSS[Phospho (STY)]DITANDSSDEK_.2								0								0			0
SKY1	335	_HVS[Phospho (STY)]RSS[Phospho (STY)]DITANDSSDEK_.3								0								0			0
SKY1	335	_SS[Phospho (STY)]DITANDSSDEK_.2								0								0			0
SKY1	342	_SSDITANDS[Phospho (STY)]SDEK_.2								0								0			0
SKY1	358	_WAEC[Carbamidomethyl (C)]QTSMPC[Carbamidomethyl (C)]GS[Phospho (STY)]SSNSK_.2			39335.2	63561.4		75655.9	59517.5	3	31055.5			110555	104764		82124.8	3	0.72472	0.894631	0
SKY1	358	_WAEC[Carbamidomethyl (C)]QTSMPC[Carbamidomethyl (C)]GS[Phospho (STY)]SSNS[Phospho (STY)]K_.2								0								0			0
SKY1	358	_WAEC[Carbamidomethyl (C)]QTSM[Oxidation (M)]PC[Carbamidomethyl (C)]GS[Phospho (STY)]SSNSK_.2								0								0			0
SKY1	359	_WAEC[Carbamidomethyl (C)]QTSMPC[Carbamidomethyl (C)]GSS[Phospho (STY)]SNSK_.2								0								0			0
SKY1	359	_WAEC[Carbamidomethyl (C)]QTSM[Oxidation (M)]PC[Carbamidomethyl (C)]GSS[Phospho (STY)]SNSK_.2								0								0			0
SKY1	360	_WAEC[Carbamidomethyl (C)]QTSMPC[Carbamidomethyl (C)]GSSS[Phospho (STY)]NSK_.2					68778.4		68778.4	1								0			1
SKY1	362	_WAEC[Carbamidomethyl (C)]QTSMPC[Carbamidomethyl (C)]GSSSNS[Phospho (STY)]K_.2		20261.6					20261.6	1								0			1
SKY1	362	_WAEC[Carbamidomethyl (C)]QTSMPC[Carbamidomethyl (C)]GS[Phospho (STY)]SSNS[Phospho (STY)]K_.2								0								0			0
SKY1	393	_HTIITGSQPLPS[Phospho (STY)]PISSSNFFEMR_.3								0								0			0
SKY1	410	_AHFC[Carbamidomethyl (C)]GS[Phospho (STY)]SHNS[Phospho (STY)]FSS[Phospho (STY)]VSGNR_.3								0								0			0
SKY1	411	_AHFC[Carbamidomethyl (C)]GSS[Phospho (STY)]HNS[Phospho (STY)]FS[Phospho (STY)]SVSGNR_.3								0								0			0
SKY1	414	_AHFC[Carbamidomethyl (C)]GSS[Phospho (STY)]HNS[Phospho (STY)]FS[Phospho (STY)]SVSGNR_.3								0								0			0
SKY1	414	_AHFC[Carbamidomethyl (C)]GS[Phospho (STY)]SHNS[Phospho (STY)]FSS[Phospho (STY)]VSGNR_.3								0								0			0
SKY1	416	_AHFC[Carbamidomethyl (C)]GSS[Phospho (STY)]HNS[Phospho (STY)]FS[Phospho (STY)]SVSGNR_.3								0								0			0
SKY1	417	_AHFC[Carbamidomethyl (C)]GS[Phospho (STY)]SHNS[Phospho (STY)]FSS[Phospho (STY)]VSGNR_.3								0								0			0
SKY1	426	_NIPS[Phospho (STY)]SINNNSINNGIGIK_.2								0								0			0
SKY1	426	_NIPS[Phospho (STY)]SINNNS[Phospho (STY)]INNGIGIK_.2								0								0			0
SKY1	427	_NIPSS[Phospho (STY)]INNNSINNGIGIK_.2	13771.3		3264.12		37583.2	45228.9	24961.9	4				66178.1	73421.9		69800	2	0.35762	0.571752	2
SKY1	427	_NIPSS[Phospho (STY)]INNNS[Phospho (STY)]INNGIGIK_.2								0								0			0
SKY1	432	_NIPSSINNNS[Phospho (STY)]INNGIGIK_.2				11907.8	22610.5	29791.2	21436.5	3				25557	29899.2	21998.5	25818.2	3	0.830285	0.895576	0
SKY1	432	_NIPSS[Phospho (STY)]INNNS[Phospho (STY)]INNGIGIK_.2								0								0			0
SKY1	432	_NIPS[Phospho (STY)]SINNNS[Phospho (STY)]INNGIGIK_.2								0								0			0
SKY1	442	_NS[Phospho (STY)]NNSFLNSVPHSVTR_.2								0								0			0
SKY1	442	_NS[Phospho (STY)]NNSFLNSVPHS[Phospho (STY)]VTR_.2								0								0			0
SKY1	442	_NS[Phospho (STY)]NNSFLNS[Phospho (STY)]VPHSVTR_.2								0								0			0
SKY1	445	_NSNNS[Phospho (STY)]FLNSVPHSVTR_.2								0								0			0
SKY1	445	_NSNNS[Phospho (STY)]FLNSVPHSVTR_.3								0								0			0
SKY1	445	_NSNNS[Phospho (STY)]FLNSVPHS[Phospho (STY)]VTR_.2								0								0			0
SKY1	445	_NSNNS[Phospho (STY)]FLNS[Phospho (STY)]VPHSVTR_.2								0								0			0
SKY1	445	_NSNNS[Phospho (STY)]FLNS[Phospho (STY)]VPHSVTR_.3			8509.57	15734.5	16034.3	11040.4	12829.7	4			30697.9				30697.9	1	0.417933	0.462889	3
SKY1	445	_NSNNS[Phospho (STY)]FLNS[Phospho (STY)]VPHS[Phospho (STY)]VTR_.2			43691.1	72265.5	72208.2	73177.9	65335.7	4			63289.7	95967.9	77321.5	50663	71810.6	4	0.909834	0.920453	0
SKY1	445	_NSNNS[Phospho (STY)]FLNS[Phospho (STY)]VPHS[Phospho (STY)]VTR_.3	21650.8	26292	18275.9	17965.4	14094.2	15650.4	18988.1	6		25936.2	37256.4	14015.8	11839.7	3727.43	18555.1	5	1.02334	0.989999	1
SKY1	449	_NSNNSFLNS[Phospho (STY)]VPHSVTR_.2								0								0			0
SKY1	449	_NSNNSFLNS[Phospho (STY)]VPHSVTR_.3								0	7286.16						7286.16	1			-1
SKY1	449	_NSNNSFLNS[Phospho (STY)]VPHS[Phospho (STY)]VTR_.2		82223.7	49307.5	124203	108618	91057.2	91081.8	5		78719.3	124272	186328	157225	251097	159528	5	0.570945	0.648063	0
SKY1	449	_NSNNSFLNS[Phospho (STY)]VPHS[Phospho (STY)]VTR_.3	55438.3	86717.5	40377.6	14477.6	14496.1	61174.6	45446.9	6	54471	90571	181335	10284.1	95482.9	109690	90305.6	6	0.503257	0.731334	0
SKY1	449	_NSNNS[Phospho (STY)]FLNS[Phospho (STY)]VPHSVTR_.2								0								0			0
SKY1	449	_NSNNS[Phospho (STY)]FLNS[Phospho (STY)]VPHSVTR_.3			8509.57	15734.5	16034.3	11040.4	12829.7	4			30697.9				30697.9	1	0.417933	0.462889	3
SKY1	449	_NSNNS[Phospho (STY)]FLNS[Phospho (STY)]VPHS[Phospho (STY)]VTR_.2			43691.1	72265.5	72208.2	73177.9	65335.7	4			63289.7	95967.9	77321.5	50663	71810.6	4	0.909834	0.920453	0
SKY1	449	_NSNNS[Phospho (STY)]FLNS[Phospho (STY)]VPHS[Phospho (STY)]VTR_.3	21650.8	26292	18275.9	17965.4	14094.2	15650.4	18988.1	6		25936.2	37256.4	14015.8	11839.7	3727.43	18555.1	5	1.02334	0.989999	1
SKY1	449	_NS[Phospho (STY)]NNSFLNS[Phospho (STY)]VPHSVTR_.2								0								0			0
SKY1	453	_NSNNSFLNSVPHS[Phospho (STY)]VTR_.2								0								0			0
SKY1	453	_NSNNSFLNS[Phospho (STY)]VPHS[Phospho (STY)]VTR_.2		82223.7	49307.5	124203	108618	91057.2	91081.8	5		78719.3	124272	186328	157225	251097	159528	5	0.570945	0.648063	0
SKY1	453	_NSNNSFLNS[Phospho (STY)]VPHS[Phospho (STY)]VTR_.3	55438.3	86717.5	40377.6	14477.6	14496.1	61174.6	45446.9	6	54471	90571	181335	10284.1	95482.9	109690	90305.6	6	0.503257	0.731334	0
SKY1	453	_NSNNS[Phospho (STY)]FLNSVPHS[Phospho (STY)]VTR_.2								0								0			0
SKY1	453	_NSNNS[Phospho (STY)]FLNS[Phospho (STY)]VPHS[Phospho (STY)]VTR_.2			43691.1	72265.5	72208.2	73177.9	65335.7	4			63289.7	95967.9	77321.5	50663	71810.6	4	0.909834	0.920453	0
SKY1	453	_NSNNS[Phospho (STY)]FLNS[Phospho (STY)]VPHS[Phospho (STY)]VTR_.3	21650.8	26292	18275.9	17965.4	14094.2	15650.4	18988.1	6		25936.2	37256.4	14015.8	11839.7	3727.43	18555.1	5	1.02334	0.989999	1
SKY1	453	_NS[Phospho (STY)]NNSFLNSVPHS[Phospho (STY)]VTR_.2								0								0			0
SLA1	402	_S[Phospho (STY)]GLVPAQFIEPVR_.2								0								0			0
SLA1	437	_NFTKS[Phospho (STY)]PSR_.2								0								0			0
SLA1	449	_SKS[Phospho (STY)]NANASWKDDELQNDVVGSAAGK_.3								0								0			0
SLA1	449	_SKS[Phospho (STY)]NANASWK_.2	11167	18392.5	21196.6	79816.8	88972.8	53271	45469.4	6	50120.2	28455.8	60313.1	149914	57608.3	87913.4	72387.4	6	0.62814	0.837674	0
SLA1	449	_SKS[Phospho (STY)]NANAS[Phospho (STY)]WKDDELQNDVVGSAAGK_.3								0								0			0
SLA1	449	_S[Phospho (STY)]NANASWKDDELQNDVVGSAAGK_.3				12211.1			12211.1	1								0			1
SLA1	449	_S[Phospho (STY)]NANASWK_.1	1548.29	3173.33	4018.34				2913.32	3		1164.92	2513.25				1839.09	2	1.58411	0.877641	1
SLA1	449	_S[Phospho (STY)]NANASWK_.2	102879	144828	129565	13109.8	32690.3	47547.1	78436.5	6	62951.2	129589	116132	43101.5	34366	23973.5	68352.1	6	1.14754	0.941148	0
SLA1	449	_S[Phospho (STY)]NANAS[Phospho (STY)]WKDDELQNDVVGSAAGK_.3								0								0			0
SLA1	454	_SKS[Phospho (STY)]NANAS[Phospho (STY)]WKDDELQNDVVGSAAGK_.3								0								0			0
SLA1	454	_SNANAS[Phospho (STY)]WKDDELQNDVVGSAAGK_.3	8270.36	47869.6	3407.02	30616.2	73379.3	82951	41082.3	6		26887.2	19917.3	44640	27351.2	73299.8	38419.1	5	1.06932	0.974775	1
SLA1	454	_SNANAS[Phospho (STY)]WK_.2								0								0			0
SLA1	454	_S[Phospho (STY)]NANAS[Phospho (STY)]WKDDELQNDVVGSAAGK_.3								0								0			0
SLA1	467	_DDELQNDVVGS[Phospho (STY)]AAGK_.2	55273.2	5955.51	72074.4	18630.1	36298.5	29294	36254.3	6	48385.2	9338.93	49508.1	16085.8	17935.5		28250.7	5	1.2833	0.912198	1
SLA1	785	_S[Phospho (STY)]ESNLLSK_.1								0								0			0
SLA1	785	_S[Phospho (STY)]ESNLLSK_.2	80650.6	74883.3	94225.6	19585.9	28693.8	41513.7	56592.2	6	36190.8	54858.6	47224.8	21766.7			40010.2	4	1.41444	0.870466	2
SLA1	787	_SES[Phospho (STY)]NLLSK_.2								0					4282.93		4282.93	1			-1
SLA1	794	_KS[Phospho (STY)]EFTGSM[Oxidation (M)]QDLLDLQPLEPK_.3								0								0			0
SLA1	797	_SEFT[Phospho (STY)]GSMQDLLDLQPLEPK_.2	215973	154815	379742		274525	199380	244887	5	222992	252436		242368	269207		246751	4	0.992447	0.994435	1
SLA1	797	_SEFT[Phospho (STY)]GSMQDLLDLQPLEPK_.3								0					66114.5		66114.5	1			-1
SLA1	797	_SEFT[Phospho (STY)]GSM[Oxidation (M)]QDLLDLQPLEPK_.2								0								0			0
SLA1	797	_SEFT[Phospho (STY)]GSM[Oxidation (M)]QDLLDLQPLEPK_.3								0	31876.2						31876.2	1			-1
SLA1	799	_KSEFTGS[Phospho (STY)]M[Oxidation (M)]QDLLDLQPLEPK_.3								0								0			0
SLA1	799	_SEFTGS[Phospho (STY)]MQDLLDLQPLEPK_.2					284068		284068	1								0			1
SLA1	799	_SEFTGS[Phospho (STY)]MQDLLDLQPLEPK_.3	159854	62530.5	152786		93213.4	73616.3	108400	5	114570	108956	41967.4				88497.9	3	1.22489	0.909672	2
SLA1	799	_SEFTGS[Phospho (STY)]M[Oxidation (M)]QDLLDLQPLEPK_.2								0								0			0
SLA1	799	_SEFTGS[Phospho (STY)]M[Oxidation (M)]QDLLDLQPLEPK_.3	65531.1		30324.7				47927.9	2		27445.5					27445.5	1	1.74629	0.922558	1
SLA1	817	_AAAS[Phospho (STY)]TPEPNLK_.2								0								0			0
SLA1	818	_AAAST[Phospho (STY)]PEPNLK_.1								0								0			0
SLA1	818	_AAAST[Phospho (STY)]PEPNLK_.2	873595	832220	1.02844e+06	277062	383052	458883	642208	6	699740	666720	543332	282961	227745	192845	435557	6	1.47445	0.814954	0
SLA1	818	_KAAAST[Phospho (STY)]PEPNLK_.2				26121.4			26121.4	1								0			1
SLA1	831	_DLEPVKT[Phospho (STY)]GGTTVPAAPVSSAPVSSAPAPLDPFK_.3	563244	504874	483062	1.76153e+06	1.74389e+06	1.66554e+06	1.12036e+06	6		580901	640202	2.03762e+06	2120941	1.98837e+06	1.47361e+06	5	0.760283	0.891502	1
SLA1	831	_DLEPVKT[Phospho (STY)]GGTTVPAAPVSSAPVSSAPAPLDPFK_.4	70131.1	74738.7		207768	175647		132071	4	116202	54875	81248.2	125321	163487		108227	5	1.22032	0.906816	-1
SLA1	831	_DLEPVKT[Phospho (STY)]GGT[Phospho (STY)]TVPAAPVSSAPVSSAPAPLDPFK_.3								0								0			0
SLA1	831	_DLEPVKT[Phospho (STY)]GGT[Phospho (STY)]TVPAAPVSSAPVSSAPAPLDPFK_.4	37029.2	28714.3	22175.4				29306.3	3		29779.1	46159.8				37969.5	2	0.771838	0.876788	1
SLA1	831	_T[Phospho (STY)]GGTTVPAAPVSSAPVSSAPAPLDPFK_.2								0								0			0
SLA1	831	_T[Phospho (STY)]GGTTVPAAPVSSAPVSSAPAPLDPFK_.3	156042	120597		280066	297800		213626	4		132006		497545	392874		340808	3	0.626822	0.850206	1
SLA1	834	_DLEPVKT[Phospho (STY)]GGT[Phospho (STY)]TVPAAPVSSAPVSSAPAPLDPFK_.3								0								0			0
SLA1	834	_DLEPVKT[Phospho (STY)]GGT[Phospho (STY)]TVPAAPVSSAPVSSAPAPLDPFK_.4	37029.2	28714.3	22175.4				29306.3	3		29779.1	46159.8				37969.5	2	0.771838	0.876788	1
SLA1	834	_TGGT[Phospho (STY)]TVPAAPVSSAPVSSAPAPLDPFK_.2								0								0			0
SLA1	834	_TGGT[Phospho (STY)]TVPAAPVSSAPVSSAPAPLDPFK_.3								0								0			0
SLA1	835	_DLEPVKTGGTT[Phospho (STY)]VPAAPVSSAPVSSAPAPLDPFK_.3								0								0			0
SLA1	835	_TGGTT[Phospho (STY)]VPAAPVSSAPVSSAPAPLDPFK_.2								0								0			0
SLA1	843	_TGGTTVPAAPVSS[Phospho (STY)]APVSSAPAPLDPFK_.3					20210.6		20210.6	1					21173.3	19847.7	20510.5	2	0.985377	0.963936	-1
SLA1	847	_TGGTTVPAAPVSSAPVS[Phospho (STY)]SAPAPLDPFK_.3				31183.8			31183.8	1								0			1
SLA1	887	_T[Phospho (STY)]GGFVVPQTTFGMQSQVTGGILPVQK_.3								0								0			0
SLA1	887	_T[Phospho (STY)]GGFVVPQTTFGMQSQVT[Phospho (STY)]GGILPVQK_.3	22370.9	16454.1			281344	193104	128318	4		24262	37064.6	159684	150188	103928	95025.3	5	1.35036	0.924869	-1
SLA1	887	_T[Phospho (STY)]GGFVVPQTTFGMQS[Phospho (STY)]QVT[Phospho (STY)]GGILPVQK_.3						11784.6	11784.6	1								0			1
SLA1	887	_T[Phospho (STY)]GGFVVPQTTFGM[Oxidation (M)]QSQVTGGILPVQK_.3								0								0			0
SLA1	887	_T[Phospho (STY)]GGFVVPQTTFGM[Oxidation (M)]QSQVT[Phospho (STY)]GGILPVQK_.3								0								0			0
SLA1	896	_TGGFVVPQTT[Phospho (STY)]FGM[Oxidation (M)]QSQVTGGILPVQK_.3								0								0			0
SLA1	901	_T[Phospho (STY)]GGFVVPQTTFGMQS[Phospho (STY)]QVT[Phospho (STY)]GGILPVQK_.3						11784.6	11784.6	1								0			1
SLA1	904	_TGGFVVPQTTFGMQSQVT[Phospho (STY)]GGILPVQK_.3								0								0			0
SLA1	904	_TGGFVVPQTTFGM[Oxidation (M)]QSQVT[Phospho (STY)]GGILPVQK_.3								0								0			0
SLA1	904	_T[Phospho (STY)]GGFVVPQTTFGMQSQVT[Phospho (STY)]GGILPVQK_.3	22370.9	16454.1			281344	193104	128318	4		24262	37064.6	159684	150188	103928	95025.3	5	1.35036	0.924869	-1
SLA1	904	_T[Phospho (STY)]GGFVVPQTTFGMQS[Phospho (STY)]QVT[Phospho (STY)]GGILPVQK_.3						11784.6	11784.6	1								0			1
SLA1	904	_T[Phospho (STY)]GGFVVPQTTFGM[Oxidation (M)]QSQVT[Phospho (STY)]GGILPVQK_.3								0								0			0
SLA1	913	_T[Phospho (STY)]GNGLIPISNTGGAMMPQTTFGAAATVLPLQK_.3								0								0			0
SLA1	913	_T[Phospho (STY)]GNGLIPISNT[Phospho (STY)]GGAM[Oxidation (M)]MPQTTFGAAATVLPLQK_.3								0								0			0
SLA1	923	_T[Phospho (STY)]GNGLIPISNT[Phospho (STY)]GGAM[Oxidation (M)]MPQTTFGAAATVLPLQK_.3								0								0			0
SLA1	945	_T[Phospho (STY)]GGGLIPIATTGGAQFPQTSFNVQGQQQLPTGSILPVQK_.4				42109.1	55367.8	69697.2	55724.7	3				23788.7	18000.3		20894.5	2	2.66695	0.590497	1
SLA1	984	_T[Phospho (STY)]ANGLISANTGVSMPTVQR_.2								0								0			0
SLA1	984	_T[Phospho (STY)]ANGLISANTGVSM[Oxidation (M)]PTVQR_.2								0								0			0
SLA1	984	_T[Phospho (STY)]ANGLISANTGVS[Phospho (STY)]MPTVQR_.2								0								0			0
SLA1	984	_T[Phospho (STY)]ANGLISANT[Phospho (STY)]GVSMPTVQR_.2								0						115391	115391	1			-1
SLA1	984	_T[Phospho (STY)]ANGLIS[Phospho (STY)]ANTGVSMPTVQR_.3	36968.5	41846.8	20513.1		22019.2	45019.2	33273.4	5	18268.6	28050.1	36570.2	23697.2	19604.2		25238.1	5	1.31838	0.817092	0
SLA1	990	_TANGLIS[Phospho (STY)]ANT[Phospho (STY)]GVSMPTVQR_.2								0								0			0
SLA1	990	_T[Phospho (STY)]ANGLIS[Phospho (STY)]ANTGVSMPTVQR_.3	36968.5	41846.8	20513.1		22019.2	45019.2	33273.4	5	18268.6	28050.1	36570.2	23697.2	19604.2		25238.1	5	1.31838	0.817092	0
SLA1	993	_TANGLISANT[Phospho (STY)]GVSMPTVQR_.2		9415.78	66108.7	52901.2	93479	105064	65393.7	5				113351	135911	112695	120652	3	0.542002	0.62492	2
SLA1	993	_TANGLISANT[Phospho (STY)]GVSMPTVQR_.3	19300.8	49988.5				39841.4	36376.9	3	63448.2	48252.8	17533.9	69407.8	19167.4		43562	5	0.835059	0.932187	-2
SLA1	993	_TANGLISANT[Phospho (STY)]GVSM[Oxidation (M)]PTVQR_.2								0								0			0
SLA1	993	_TANGLISANT[Phospho (STY)]GVS[Phospho (STY)]MPTVQR_.2	31530.2		40459.2	10931.6	6187.05	13940.9	20609.8	5			22150.7	26807	17668.4		22208.7	3	0.928006	0.971253	2
SLA1	993	_TANGLIS[Phospho (STY)]ANT[Phospho (STY)]GVSMPTVQR_.2								0								0			0
SLA1	993	_T[Phospho (STY)]ANGLISANT[Phospho (STY)]GVSMPTVQR_.2								0						115391	115391	1			-1
SLA1	996	_TANGLISANTGVS[Phospho (STY)]M[Oxidation (M)]PTVQR_.2								0								0			0
SLA1	996	_TANGLISANT[Phospho (STY)]GVS[Phospho (STY)]MPTVQR_.2	31530.2		40459.2	10931.6	6187.05	13940.9	20609.8	5			22150.7	26807	17668.4		22208.7	3	0.928006	0.971253	2
SLA1	996	_T[Phospho (STY)]ANGLISANTGVS[Phospho (STY)]MPTVQR_.2								0								0			0
SLA1	1108	_PQS[Phospho (STY)]QFGLTLQK_.2								0								0			0
SLA2	284	_EPS[Phospho (STY)]VTPART[Phospho (STY)]PAR_.2								0								0			0
SLA2	284	_EPS[Phospho (STY)]VTPAR_.2	483341	448885	576389		109628	152766	354202	5	288531	379292	298732	100244	77627.2		228885	5	1.54751	0.855117	0
SLA2	284	_KREPS[Phospho (STY)]VTPAR_.3								0								0			0
SLA2	284	_REPS[Phospho (STY)]VTPAR_.2								0								0			0
SLA2	284	_REPS[Phospho (STY)]VTPAR_.3								0								0			0
SLA2	286	_EPSVT[Phospho (STY)]PART[Phospho (STY)]PAR_.2	23840.8	23456.4	32716		15250.3	16147.5	22282.2	5	30592.4		21375.4	16799.7	8283.95	15526.3	18515.5	5	1.20343	0.894388	0
SLA2	286	_EPSVT[Phospho (STY)]PART[Phospho (STY)]PAR_.3	79441.6	65146.1	85130	3556.12	14287.7	19766.4	44554.7	6	63688.2	83057.3	87143.6	11034.2		13145	51613.6	5	0.863234	0.947196	1
SLA2	286	_EPSVT[Phospho (STY)]PAR_.2	929668	786582	855507		72255	72298.1	543262	5	511736	804787	584750	93281.7	111716	200123	384399	6	1.41328	0.896059	-1
SLA2	286	_REPSVT[Phospho (STY)]PAR_.2								0								0			0
SLA2	290	_EPSVTPART[Phospho (STY)]PAR_.2				24204.7	8585.15		16394.9	2	2389.86						2389.86	1	6.8602	0.896059	1
SLA2	290	_EPSVTPART[Phospho (STY)]PAR_.3				52061.8	22110.1	13228.1	29133.4	3					7230.02	15166.9	11198.5	2	2.60155	0.869174	1
SLA2	290	_EPSVT[Phospho (STY)]PART[Phospho (STY)]PAR_.2	23840.8	23456.4	32716		15250.3	16147.5	22282.2	5	30592.4		21375.4	16799.7	8283.95	15526.3	18515.5	5	1.20343	0.894388	0
SLA2	290	_EPSVT[Phospho (STY)]PART[Phospho (STY)]PAR_.3	79441.6	65146.1	85130	3556.12	14287.7	19766.4	44554.7	6	63688.2	83057.3	87143.6	11034.2		13145	51613.6	5	0.863234	0.947196	1
SLA2	290	_EPS[Phospho (STY)]VTPART[Phospho (STY)]PAR_.2								0								0			0
SLA2	290	_T[Phospho (STY)]PARTPTPT[Phospho (STY)]PPVVAEPAISPR_.3								0								0			0
SLA2	290	_T[Phospho (STY)]PARTPTPT[Phospho (STY)]PPVVAEPAIS[Phospho (STY)]PR_.3					104907		104907	1								0			1
SLA2	290	_T[Phospho (STY)]PARTPT[Phospho (STY)]PTPPVVAEPAISPR_.3								0								0			0
SLA2	290	_T[Phospho (STY)]PARTPT[Phospho (STY)]PTPPVVAEPAIS[Phospho (STY)]PR_.3								0								0			0
SLA2	290	_T[Phospho (STY)]PARTPT[Phospho (STY)]PT[Phospho (STY)]PPVVAEPAIS[Phospho (STY)]PR_.3				13613.8			13613.8	1								0			1
SLA2	290	_T[Phospho (STY)]PART[Phospho (STY)]PTPTPPVVAEPAISPR_.3								0								0			0
SLA2	290	_T[Phospho (STY)]PART[Phospho (STY)]PTPTPPVVAEPAIS[Phospho (STY)]PR_.3								0								0			0
SLA2	290	_T[Phospho (STY)]PART[Phospho (STY)]PTPT[Phospho (STY)]PPVVAEPAISPR_.3								0								0			0
SLA2	290	_T[Phospho (STY)]PART[Phospho (STY)]PTPT[Phospho (STY)]PPVVAEPAIS[Phospho (STY)]PR_.3								0								0			0
SLA2	290	_T[Phospho (STY)]PART[Phospho (STY)]PT[Phospho (STY)]PTPPVVAEPAISPR_.3								0								0			0
SLA2	290	_T[Phospho (STY)]PART[Phospho (STY)]PT[Phospho (STY)]PTPPVVAEPAIS[Phospho (STY)]PR_.3		41272.8	33507.2				37390	2		41061.8			27436.2		34249	2	1.09171	0.940552	0
SLA2	294	_TPART[Phospho (STY)]PTPT[Phospho (STY)]PPVVAEPAISPR_.3								0								0			0
SLA2	294	_TPART[Phospho (STY)]PTPT[Phospho (STY)]PPVVAEPAIS[Phospho (STY)]PR_.3								0								0			0
SLA2	294	_TPART[Phospho (STY)]PT[Phospho (STY)]PTPPVVAEPAISPR_.3		58601.3	71824.2	173994	136629		110262	4	108200	69510.2	73726.9	124325		189839	113120	5	0.974735	0.988053	-1
SLA2	294	_TPART[Phospho (STY)]PT[Phospho (STY)]PTPPVVAEPAIS[Phospho (STY)]PR_.3	320345	189119	321208	978873	783194		518548	5	350547	444747	500103	1.03459e+06	731984	1013475	679241	6	0.763422	0.884942	-1
SLA2	294	_TPART[Phospho (STY)]PT[Phospho (STY)]PT[Phospho (STY)]PPVVAEPAIS[Phospho (STY)]PR_.3	21560.2	19112.1	16570.5	9951.86	12977.1	12658.7	15471.7	6	13246.9	21025.1	24236.2	21559.5	17465.9	16447.8	18996.9	6	0.814436	0.792517	0
SLA2	294	_T[Phospho (STY)]PART[Phospho (STY)]PTPTPPVVAEPAISPR_.3								0								0			0
SLA2	294	_T[Phospho (STY)]PART[Phospho (STY)]PTPTPPVVAEPAIS[Phospho (STY)]PR_.3								0								0			0
SLA2	294	_T[Phospho (STY)]PART[Phospho (STY)]PTPT[Phospho (STY)]PPVVAEPAISPR_.3								0								0			0
SLA2	294	_T[Phospho (STY)]PART[Phospho (STY)]PTPT[Phospho (STY)]PPVVAEPAIS[Phospho (STY)]PR_.3								0								0			0
SLA2	294	_T[Phospho (STY)]PART[Phospho (STY)]PT[Phospho (STY)]PTPPVVAEPAISPR_.3								0								0			0
SLA2	294	_T[Phospho (STY)]PART[Phospho (STY)]PT[Phospho (STY)]PTPPVVAEPAIS[Phospho (STY)]PR_.3		41272.8	33507.2				37390	2		41061.8			27436.2		34249	2	1.09171	0.940552	0
SLA2	294	_T[Phospho (STY)]PTPTPPVVAEPAISPR_.2								0								0			0
SLA2	294	_T[Phospho (STY)]PTPTPPVVAEPAISPR_.3								0								0			0
SLA2	294	_T[Phospho (STY)]PTPTPPVVAEPAIS[Phospho (STY)]PRPVSQR_.3								0								0			0
SLA2	294	_T[Phospho (STY)]PTPTPPVVAEPAIS[Phospho (STY)]PRPVS[Phospho (STY)]QR_.3								0								0			0
SLA2	294	_T[Phospho (STY)]PTPTPPVVAEPAIS[Phospho (STY)]PR_.2	212708	202638	186837			185877	197015	4	117867	196176	151139	205486	196234		173381	5	1.13631	0.848329	-1
SLA2	294	_T[Phospho (STY)]PTPTPPVVAEPAIS[Phospho (STY)]PR_.3		2.01438e+06	1.99631e+06		1.47099e+06		1.82723e+06	3		1.92773e+06		1.71508e+06		1128282	1.59036e+06	3	1.14894	0.895576	0
SLA2	294	_T[Phospho (STY)]PTPT[Phospho (STY)]PPVVAEPAISPR_.2								0								0			0
SLA2	294	_T[Phospho (STY)]PTPT[Phospho (STY)]PPVVAEPAIS[Phospho (STY)]PR_.2		125207	116794	67531.3	82398.2		97982.6	4				123409			123409	1	0.793966	0.895576	3
SLA2	294	_T[Phospho (STY)]PT[Phospho (STY)]PTPPVVAEPAISPR_.2								0								0			0
SLA2	294	_T[Phospho (STY)]PT[Phospho (STY)]PTPPVVAEPAIS[Phospho (STY)]PR_.2	193470			63731.4	91766.9	96893.6	111465	4	46271.8		148871	165159		94293.5	113649	4	0.980787	0.992782	0
SLA2	294	_T[Phospho (STY)]PT[Phospho (STY)]PTPPVVAEPAIS[Phospho (STY)]PR_.3		116478	53954.4		37647.2	51606.6	64921.5	4		70830.2		41485.6	32588.3		48301.4	3	1.34409	0.896059	1
SLA2	296	_TPART[Phospho (STY)]PT[Phospho (STY)]PTPPVVAEPAISPR_.3		58601.3	71824.2	173994	136629		110262	4	108200	69510.2	73726.9	124325		189839	113120	5	0.974735	0.988053	-1
SLA2	296	_TPART[Phospho (STY)]PT[Phospho (STY)]PTPPVVAEPAIS[Phospho (STY)]PR_.3	320345	189119	321208	978873	783194		518548	5	350547	444747	500103	1.03459e+06	731984	1013475	679241	6	0.763422	0.884942	-1
SLA2	296	_TPART[Phospho (STY)]PT[Phospho (STY)]PT[Phospho (STY)]PPVVAEPAIS[Phospho (STY)]PR_.3	21560.2	19112.1	16570.5	9951.86	12977.1	12658.7	15471.7	6	13246.9	21025.1	24236.2	21559.5	17465.9	16447.8	18996.9	6	0.814436	0.792517	0
SLA2	296	_TPT[Phospho (STY)]PTPPVVAEPAISPR_.2								0						909197	909197	1			-1
SLA2	296	_TPT[Phospho (STY)]PTPPVVAEPAIS[Phospho (STY)]PRPVSQR_.3								0						44244	44244	1			-1
SLA2	296	_TPT[Phospho (STY)]PTPPVVAEPAIS[Phospho (STY)]PRPVS[Phospho (STY)]QR_.3								0								0			0
SLA2	296	_TPT[Phospho (STY)]PTPPVVAEPAIS[Phospho (STY)]PR_.2	3997367	3.90145e+06	3.95461e+06		3502361	3.59881e+06	3.79092e+06	5	2.60992e+06	3.86344e+06	2.96013e+06	5222328	4.18391e+06		3.76795e+06	5	1.0061	0.993625	0
SLA2	296	_TPT[Phospho (STY)]PTPPVVAEPAIS[Phospho (STY)]PR_.3						1.85178e+06	1.85178e+06	1	1.3795e+06		1.65045e+06		1.41479e+06		1.48158e+06	3	1.24987	0.778201	-2
SLA2	296	_TPT[Phospho (STY)]PT[Phospho (STY)]PPVVAEPAISPR_.2								0								0			0
SLA2	296	_TPT[Phospho (STY)]PT[Phospho (STY)]PPVVAEPAIS[Phospho (STY)]PR_.2								0		161425	146067	160428	125831		148438	4			-4
SLA2	296	_T[Phospho (STY)]PARTPT[Phospho (STY)]PTPPVVAEPAISPR_.3								0								0			0
SLA2	296	_T[Phospho (STY)]PARTPT[Phospho (STY)]PTPPVVAEPAIS[Phospho (STY)]PR_.3								0								0			0
SLA2	296	_T[Phospho (STY)]PARTPT[Phospho (STY)]PT[Phospho (STY)]PPVVAEPAIS[Phospho (STY)]PR_.3				13613.8			13613.8	1								0			1
SLA2	296	_T[Phospho (STY)]PART[Phospho (STY)]PT[Phospho (STY)]PTPPVVAEPAISPR_.3								0								0			0
SLA2	296	_T[Phospho (STY)]PART[Phospho (STY)]PT[Phospho (STY)]PTPPVVAEPAIS[Phospho (STY)]PR_.3		41272.8	33507.2				37390	2		41061.8			27436.2		34249	2	1.09171	0.940552	0
SLA2	296	_T[Phospho (STY)]PT[Phospho (STY)]PTPPVVAEPAISPR_.2								0								0			0
SLA2	296	_T[Phospho (STY)]PT[Phospho (STY)]PTPPVVAEPAIS[Phospho (STY)]PR_.2	193470			63731.4	91766.9	96893.6	111465	4	46271.8		148871	165159		94293.5	113649	4	0.980787	0.992782	0
SLA2	296	_T[Phospho (STY)]PT[Phospho (STY)]PTPPVVAEPAIS[Phospho (STY)]PR_.3		116478	53954.4		37647.2	51606.6	64921.5	4		70830.2		41485.6	32588.3		48301.4	3	1.34409	0.896059	1
SLA2	298	_TPARTPTPT[Phospho (STY)]PPVVAEPAIS[Phospho (STY)]PR_.3			11034.2	46226	32391.6	21266.5	27729.6	4	16540.6		3157.41	22777.1	27178.5	37967	21524.1	5	1.2883	0.902362	-1
SLA2	298	_TPART[Phospho (STY)]PTPT[Phospho (STY)]PPVVAEPAISPR_.3								0								0			0
SLA2	298	_TPART[Phospho (STY)]PTPT[Phospho (STY)]PPVVAEPAIS[Phospho (STY)]PR_.3								0								0			0
SLA2	298	_TPART[Phospho (STY)]PT[Phospho (STY)]PT[Phospho (STY)]PPVVAEPAIS[Phospho (STY)]PR_.3	21560.2	19112.1	16570.5	9951.86	12977.1	12658.7	15471.7	6	13246.9	21025.1	24236.2	21559.5	17465.9	16447.8	18996.9	6	0.814436	0.792517	0
SLA2	298	_TPTPT[Phospho (STY)]PPVVAEPAISPR_.2								0								0			0
SLA2	298	_TPTPT[Phospho (STY)]PPVVAEPAISPR_.3								0					574872	290349	432611	2			-2
SLA2	298	_TPTPT[Phospho (STY)]PPVVAEPAIS[Phospho (STY)]PR_.2								0				98673.7			98673.7	1			-1
SLA2	298	_TPTPT[Phospho (STY)]PPVVAEPAIS[Phospho (STY)]PR_.3			57330.5	67192.1	42257.4	61081.2	56965.3	4			48700				48700	1	1.16972	0.904827	3
SLA2	298	_TPT[Phospho (STY)]PT[Phospho (STY)]PPVVAEPAISPR_.2								0								0			0
SLA2	298	_TPT[Phospho (STY)]PT[Phospho (STY)]PPVVAEPAIS[Phospho (STY)]PR_.2								0		161425	146067	160428	125831		148438	4			-4
SLA2	298	_T[Phospho (STY)]PARTPTPT[Phospho (STY)]PPVVAEPAISPR_.3								0								0			0
SLA2	298	_T[Phospho (STY)]PARTPTPT[Phospho (STY)]PPVVAEPAIS[Phospho (STY)]PR_.3					104907		104907	1								0			1
SLA2	298	_T[Phospho (STY)]PARTPT[Phospho (STY)]PT[Phospho (STY)]PPVVAEPAIS[Phospho (STY)]PR_.3				13613.8			13613.8	1								0			1
SLA2	298	_T[Phospho (STY)]PART[Phospho (STY)]PTPT[Phospho (STY)]PPVVAEPAISPR_.3								0								0			0
SLA2	298	_T[Phospho (STY)]PART[Phospho (STY)]PTPT[Phospho (STY)]PPVVAEPAIS[Phospho (STY)]PR_.3								0								0			0
SLA2	298	_T[Phospho (STY)]PTPT[Phospho (STY)]PPVVAEPAISPR_.2								0								0			0
SLA2	298	_T[Phospho (STY)]PTPT[Phospho (STY)]PPVVAEPAIS[Phospho (STY)]PR_.2		125207	116794	67531.3	82398.2		97982.6	4				123409			123409	1	0.793966	0.895576	3
SLA2	308	_TPARTPTPT[Phospho (STY)]PPVVAEPAIS[Phospho (STY)]PR_.3			11034.2	46226	32391.6	21266.5	27729.6	4	16540.6		3157.41	22777.1	27178.5	37967	21524.1	5	1.2883	0.902362	-1
SLA2	308	_TPART[Phospho (STY)]PTPT[Phospho (STY)]PPVVAEPAIS[Phospho (STY)]PR_.3								0								0			0
SLA2	308	_TPART[Phospho (STY)]PT[Phospho (STY)]PTPPVVAEPAIS[Phospho (STY)]PR_.3	320345	189119	321208	978873	783194		518548	5	350547	444747	500103	1.03459e+06	731984	1013475	679241	6	0.763422	0.884942	-1
SLA2	308	_TPART[Phospho (STY)]PT[Phospho (STY)]PT[Phospho (STY)]PPVVAEPAIS[Phospho (STY)]PR_.3	21560.2	19112.1	16570.5	9951.86	12977.1	12658.7	15471.7	6	13246.9	21025.1	24236.2	21559.5	17465.9	16447.8	18996.9	6	0.814436	0.792517	0
SLA2	308	_TPTPTPPVVAEPAIS[Phospho (STY)]PRPVSQR_.3				23177.9	24829.9		24003.9	2	5174.4			8192.85	26384.1	15296.2	13761.9	4	1.74423	0.817628	-2
SLA2	308	_TPTPTPPVVAEPAIS[Phospho (STY)]PRPVS[Phospho (STY)]QR_.3	28996.6	15007.2	15117.2	45787.2	37625.4	32495.8	29171.6	6	29995.9	23978.2	24993	30513.5	42744.6	46586	33135.2	6	0.88038	0.906816	0
SLA2	308	_TPTPTPPVVAEPAIS[Phospho (STY)]PR_.2					8240.28		8240.28	1	12438.3					2108916	1.06068e+06	2	0.00776888	0.931884	-1
SLA2	308	_TPTPTPPVVAEPAIS[Phospho (STY)]PR_.3	1.70192e+06	1.85751e+06	1.72242e+06	2.55729e+06	2.17186e+06	2.45145e+06	2.07707e+06	6	1.31493e+06	1.53125e+06	1213056	1.89692e+06	2.00178e+06	1.41316e+06	1.56185e+06	6	1.32988	0.494011	0
SLA2	308	_TPTPT[Phospho (STY)]PPVVAEPAIS[Phospho (STY)]PR_.2								0				98673.7			98673.7	1			-1
SLA2	308	_TPTPT[Phospho (STY)]PPVVAEPAIS[Phospho (STY)]PR_.3			57330.5	67192.1	42257.4	61081.2	56965.3	4			48700				48700	1	1.16972	0.904827	3
SLA2	308	_TPT[Phospho (STY)]PTPPVVAEPAIS[Phospho (STY)]PRPVSQR_.3								0						44244	44244	1			-1
SLA2	308	_TPT[Phospho (STY)]PTPPVVAEPAIS[Phospho (STY)]PRPVS[Phospho (STY)]QR_.3								0								0			0
SLA2	308	_TPT[Phospho (STY)]PTPPVVAEPAIS[Phospho (STY)]PR_.2	3997367	3.90145e+06	3.95461e+06		3502361	3.59881e+06	3.79092e+06	5	2.60992e+06	3.86344e+06	2.96013e+06	5222328	4.18391e+06		3.76795e+06	5	1.0061	0.993625	0
SLA2	308	_TPT[Phospho (STY)]PTPPVVAEPAIS[Phospho (STY)]PR_.3						1.85178e+06	1.85178e+06	1	1.3795e+06		1.65045e+06		1.41479e+06		1.48158e+06	3	1.24987	0.778201	-2
SLA2	308	_TPT[Phospho (STY)]PT[Phospho (STY)]PPVVAEPAIS[Phospho (STY)]PR_.2								0		161425	146067	160428	125831		148438	4			-4
SLA2	308	_T[Phospho (STY)]PARTPTPT[Phospho (STY)]PPVVAEPAIS[Phospho (STY)]PR_.3					104907		104907	1								0			1
SLA2	308	_T[Phospho (STY)]PARTPT[Phospho (STY)]PTPPVVAEPAIS[Phospho (STY)]PR_.3								0								0			0
SLA2	308	_T[Phospho (STY)]PARTPT[Phospho (STY)]PT[Phospho (STY)]PPVVAEPAIS[Phospho (STY)]PR_.3				13613.8			13613.8	1								0			1
SLA2	308	_T[Phospho (STY)]PART[Phospho (STY)]PTPTPPVVAEPAIS[Phospho (STY)]PR_.3								0								0			0
SLA2	308	_T[Phospho (STY)]PART[Phospho (STY)]PTPT[Phospho (STY)]PPVVAEPAIS[Phospho (STY)]PR_.3								0								0			0
SLA2	308	_T[Phospho (STY)]PART[Phospho (STY)]PT[Phospho (STY)]PTPPVVAEPAIS[Phospho (STY)]PR_.3		41272.8	33507.2				37390	2		41061.8			27436.2		34249	2	1.09171	0.940552	0
SLA2	308	_T[Phospho (STY)]PTPTPPVVAEPAIS[Phospho (STY)]PRPVSQR_.3								0								0			0
SLA2	308	_T[Phospho (STY)]PTPTPPVVAEPAIS[Phospho (STY)]PRPVS[Phospho (STY)]QR_.3								0								0			0
SLA2	308	_T[Phospho (STY)]PTPTPPVVAEPAIS[Phospho (STY)]PR_.2	212708	202638	186837			185877	197015	4	117867	196176	151139	205486	196234		173381	5	1.13631	0.848329	-1
SLA2	308	_T[Phospho (STY)]PTPTPPVVAEPAIS[Phospho (STY)]PR_.3		2.01438e+06	1.99631e+06		1.47099e+06		1.82723e+06	3		1.92773e+06		1.71508e+06		1128282	1.59036e+06	3	1.14894	0.895576	0
SLA2	308	_T[Phospho (STY)]PTPT[Phospho (STY)]PPVVAEPAIS[Phospho (STY)]PR_.2		125207	116794	67531.3	82398.2		97982.6	4				123409			123409	1	0.793966	0.895576	3
SLA2	308	_T[Phospho (STY)]PT[Phospho (STY)]PTPPVVAEPAIS[Phospho (STY)]PR_.2	193470			63731.4	91766.9	96893.6	111465	4	46271.8		148871	165159		94293.5	113649	4	0.980787	0.992782	0
SLA2	308	_T[Phospho (STY)]PT[Phospho (STY)]PTPPVVAEPAIS[Phospho (STY)]PR_.3		116478	53954.4		37647.2	51606.6	64921.5	4		70830.2		41485.6	32588.3		48301.4	3	1.34409	0.896059	1
SLA2	313	_TPTPTPPVVAEPAIS[Phospho (STY)]PRPVS[Phospho (STY)]QR_.3	28996.6	15007.2	15117.2	45787.2	37625.4	32495.8	29171.6	6	29995.9	23978.2	24993	30513.5	42744.6	46586	33135.2	6	0.88038	0.906816	0
SLA2	313	_TPT[Phospho (STY)]PTPPVVAEPAIS[Phospho (STY)]PRPVS[Phospho (STY)]QR_.3								0								0			0
SLA2	313	_T[Phospho (STY)]PTPTPPVVAEPAIS[Phospho (STY)]PRPVS[Phospho (STY)]QR_.3								0								0			0
SLA2	547	_S[Phospho (STY)]INNAEADS[Phospho (STY)]AAAT[Phospho (STY)]AAAETM[Oxidation (M)]TQDK_.2	27232.5						27232.5	1			40034.8				40034.8	1	0.68022		0
SLA2	555	_SINNAEADS[Phospho (STY)]AAATAAAETMTQDK_.2								0								0			0
SLA2	555	_SINNAEADS[Phospho (STY)]AAATAAAETMTQDK_.3		48190.7	43655.4	50330.8	37634.3	44937.9	44949.8	5	42111.2	45857.3	41476.8	47526.1	42009.1	7640.04	37770.1	6	1.19009	0.869476	-1
SLA2	555	_SINNAEADS[Phospho (STY)]AAATAAAET[Phospho (STY)]M[Oxidation (M)]T[Phospho (STY)]QDK_.2								0								0			0
SLA2	555	_S[Phospho (STY)]INNAEADS[Phospho (STY)]AAAT[Phospho (STY)]AAAETM[Oxidation (M)]TQDK_.2	27232.5						27232.5	1			40034.8				40034.8	1	0.68022		0
SLA2	559	_SINNAEADSAAAT[Phospho (STY)]AAAETMTQDK_.2	79091.3	191777	169823			487869	232140	4	116526		82727.3		463762		221005	3	1.05038	0.990236	1
SLA2	559	_SINNAEADSAAAT[Phospho (STY)]AAAET[Phospho (STY)]M[Oxidation (M)]T[Phospho (STY)]QDK_.2	50693	39240.2	99121.1	8590.84	13100.2		42149.1	5	28706.2	43813.1	56792.8	9261.22	22198.7	48221.1	34832.2	6	1.21006	0.933079	-1
SLA2	559	_S[Phospho (STY)]INNAEADS[Phospho (STY)]AAAT[Phospho (STY)]AAAETM[Oxidation (M)]TQDK_.2	27232.5						27232.5	1			40034.8				40034.8	1	0.68022		0
SLA2	564	_SINNAEADSAAAT[Phospho (STY)]AAAET[Phospho (STY)]M[Oxidation (M)]T[Phospho (STY)]QDK_.2	50693	39240.2	99121.1	8590.84	13100.2		42149.1	5	28706.2	43813.1	56792.8	9261.22	22198.7	48221.1	34832.2	6	1.21006	0.933079	-1
SLA2	564	_SINNAEADS[Phospho (STY)]AAATAAAET[Phospho (STY)]M[Oxidation (M)]T[Phospho (STY)]QDK_.2								0								0			0
SLA2	566	_SINNAEADSAAATAAAETMT[Phospho (STY)]QDK_.3								0								0			0
SLA2	566	_SINNAEADSAAAT[Phospho (STY)]AAAET[Phospho (STY)]M[Oxidation (M)]T[Phospho (STY)]QDK_.2	50693	39240.2	99121.1	8590.84	13100.2		42149.1	5	28706.2	43813.1	56792.8	9261.22	22198.7	48221.1	34832.2	6	1.21006	0.933079	-1
SLA2	566	_SINNAEADS[Phospho (STY)]AAATAAAET[Phospho (STY)]M[Oxidation (M)]T[Phospho (STY)]QDK_.2								0								0			0
SLD2	84	_DHDEVVEIGPT[Phospho (STY)]PQVYGK_.2					25988.9		25988.9	1								0			1
SLD2	84	_DHDEVVEIGPT[Phospho (STY)]PQVYGK_.3				29456.5			29456.5	1	27709.1		36744.8	86492.3	60834.7	93404.4	61037.1	5	0.4826	0.876788	-4
SLD2	88	_DHDEVVEIGPTPQVY[Phospho (STY)]GK_.3								0								0			0
SLD2	124	_TIS[Phospho (STY)]NESSPR_.2	18630.7	61056.9	14657.7			2274.12	24154.8	4	7616.23	13999.1	52220.1				24611.8	3	0.981433	0.996954	1
SLD2	137	_TILLKS[Phospho (STY)]S[Phospho (STY)]PADR_.2	21759.5	21117.3	25774	40496.5	31189.5	23068	27234.2	6	68397	100947	130518	197923	76846.8	81099.2	109288	6	0.249195	0.166278	0
SLD2	137	_TILLKS[Phospho (STY)]S[Phospho (STY)]PADR_.3								0								0			0
SLD2	138	_TILLKS[Phospho (STY)]S[Phospho (STY)]PADR_.2	21759.5	21117.3	25774	40496.5	31189.5	23068	27234.2	6	68397	100947	130518	197923	76846.8	81099.2	109288	6	0.249195	0.166278	0
SLD2	138	_TILLKS[Phospho (STY)]S[Phospho (STY)]PADR_.3								0								0			0
SLD2	150	_TLVAEPIS[Phospho (STY)]SVK_.2		41984.8	55798.2		47573.4		48452.2	3	169358	182904	135687	303883	261836	228143	213635	6	0.226799	0.201919	-3
SLD2	150	_TLVAEPIS[Phospho (STY)]S[Phospho (STY)]VKR_.2								0	10592	10549.5	14327.4	26946.2	10353.7		14553.8	5			-5
SLD2	150	_TLVAEPIS[Phospho (STY)]S[Phospho (STY)]VKR_.3								0			12181.3	7600.35			9890.84	2			-2
SLD2	151	_TLVAEPISS[Phospho (STY)]VK_.2								0	56919.9	64170.8		88681.4			69924	3			-3
SLD2	151	_TLVAEPIS[Phospho (STY)]S[Phospho (STY)]VKR_.2								0	10592	10549.5	14327.4	26946.2	10353.7		14553.8	5			-5
SLD2	151	_TLVAEPIS[Phospho (STY)]S[Phospho (STY)]VKR_.3								0			12181.3	7600.35			9890.84	2			-2
SLD2	188	_KC[Carbamidomethyl (C)]S[Phospho (STY)]PTINPPLESGK_.2				24761.8	33772.8	28126	28886.9	3	29183.7		32687.8	79969.1	76438.6	126114	68878.7	5	0.419388	0.766601	-2
SLD2	201	_PS[Phospho (STY)]GYYGPNSPLK_.2								0								0			0
SLD2	208	_PSGYYGPNS[Phospho (STY)]PLK_.2	35361.4	29940.1	37712.5	37003	33066.2	41549.3	35772.1	6	68613.9	62289	57918.3	112183	109340	89192.3	83256.2	6	0.429663	0.0857665	0
SLD2	396	_VAEFLGSTSQIS[Phospho (STY)]DTEFEHDPEASSGVVSSEQKPTAK_.4								0								0			0
SLD2	398	_VAEFLGSTSQISDT[Phospho (STY)]EFEHDPEASSGVVSSEQKPTAK_.4								0								0			0
SLD3	435	_VNDST[Phospho (STY)]NVSSPNTVETY[Phospho (STY)]NR_.2								0								0			0
SLD3	438	_VNDSTNVS[Phospho (STY)]SPNTVETYNR_.2								0								0			0
SLD3	439	_VNDSTNVSS[Phospho (STY)]PNTVETYNR_.2		28149.9				48947.8	38548.8	2				61113.8			61113.8	1	0.630771	0.886548	1
SLD3	442	_VNDSTNVSSPNT[Phospho (STY)]VETYNR_.2					4144.04		4144.04	1					2158.12	3251.48	2704.8	2	1.53211	0.876788	-1
SLD3	446	_VNDST[Phospho (STY)]NVSSPNTVETY[Phospho (STY)]NR_.2								0								0			0
SLD3	463	_SSIINS[Phospho (STY)]VPSSPALR_.2								0								0			0
SLD3	463	_SSIINS[Phospho (STY)]VPSS[Phospho (STY)]PALR_.2	21169				37986.3	52357.3	37170.8	3		32725.7	42727.2	69225.7	68537.9	69019.4	56447.2	5	0.658507	0.787837	-2
SLD3	463	_SSIINS[Phospho (STY)]VPS[Phospho (STY)]SPALR_.2								0								0			0
SLD3	466	_SSIINSVPS[Phospho (STY)]SPALR_.2								0						280402	280402	1			-1
SLD3	466	_SSIINS[Phospho (STY)]VPS[Phospho (STY)]SPALR_.2								0								0			0
SLD3	467	_SSIINSVPSS[Phospho (STY)]PALR_.2	93881	98143.3	89431.5	209087	181533	176625	141450	6	112938	114509	106742	234607	237196	308572	185761	6	0.761464	0.863755	0
SLD3	467	_SSIINS[Phospho (STY)]VPSS[Phospho (STY)]PALR_.2	21169				37986.3	52357.3	37170.8	3		32725.7	42727.2	69225.7	68537.9	69019.4	56447.2	5	0.658507	0.787837	-2
SLD3	482	_S[Phospho (STY)]IASPT[Phospho (STY)]PELLNS[Phospho (STY)]R_.3	15458.7		21803.9				18631.3	2	17008.8	12931.9				13102.3	14347.7	3	1.29856	0.830159	-1
SLD3	485	_SIAS[Phospho (STY)]PTPELLNSR_.2	25028.2	27970.1	31048.8	48862.6	38056.9	49041.2	36668	6	25470.9	32025.1	23859.3	61952.9	49267.2	57545.4	41686.8	6	0.879607	0.907064	0
SLD3	487	_S[Phospho (STY)]IASPT[Phospho (STY)]PELLNS[Phospho (STY)]R_.3	15458.7		21803.9				18631.3	2	17008.8	12931.9				13102.3	14347.7	3	1.29856	0.830159	-1
SLD3	493	_SIASPTPELLNS[Phospho (STY)]R_.2								0								0			0
SLD3	493	_S[Phospho (STY)]IASPT[Phospho (STY)]PELLNS[Phospho (STY)]R_.3	15458.7		21803.9				18631.3	2	17008.8	12931.9				13102.3	14347.7	3	1.29856	0.830159	-1
SLD3	600	_VDSEENVQVQAT[Phospho (STY)]PAVK_.2	16429.2	17773	18546.9	15098	11363.8		15842.2	5	18787.4	17528	13577.1	19950.7			17460.8	4	0.907302	0.884942	1
SLD3	622	_AQLQSIIES[Phospho (STY)]PLNFK_.2	53620.4	33429.7	30091.7	59202.9	88539.8	81903.3	57798	6	32365.6	52599.5	57678	90949.3	77123.4	74503	64203.1	6	0.900236	0.925785	0
SLD3	642	_NTSNIT[Phospho (STY)]STPTNKPPENSSK_.3								0								0			0
SLD3	644	_NTSNITST[Phospho (STY)]PTNKPPENSSK_.2		3194.96			17796.7		10495.8	2								0			2
SLD3	644	_NTSNITST[Phospho (STY)]PTNKPPENSSK_.3	20261.2	14480.4	16140.9		32804.2		20921.7	4	17927.3			65226.9	42926	46507.6	43147	4	0.484893	0.682512	0
SLD5	42	_DANTIVGS[Phospho (STY)]SLDLNDK_.2								0								0			0
SLF1	42	_SSS[Phospho (STY)]PDSNTVIPVEELR_.2								0								0			0
SLF1	427	_S[Phospho (STY)]QSYDQGEISR_.2								0								0			0
SLF1	429	_SQS[Phospho (STY)]YDQGEISR_.2								0								0			0
SLG1	319	_LYAS[Phospho (STY)]SFSS[Phospho (STY)]NHGPSSGS[Phospho (STY)]FEEEHTK_.3								0								0			0
SLG1	319	_LYAS[Phospho (STY)]S[Phospho (STY)]FSSNHGPSSGS[Phospho (STY)]FEEEHTK_.3								0								0			0
SLG1	320	_LYASS[Phospho (STY)]FSSNHGPSSGSFEEEHTK_.3								0								0			0
SLG1	320	_LYASS[Phospho (STY)]FSS[Phospho (STY)]NHGPSSGSFEEEHTK_.3								0								0			0
SLG1	320	_LYASS[Phospho (STY)]FSS[Phospho (STY)]NHGPSSGS[Phospho (STY)]FEEEHTK_.3	84081	100650	66168.2				83633.2	3			190942				190942	1	0.438004	0.530748	2
SLG1	320	_LYASS[Phospho (STY)]FS[Phospho (STY)]SNHGPSSGSFEEEHTK_.3								0								0			0
SLG1	320	_LYASS[Phospho (STY)]FS[Phospho (STY)]SNHGPSSGS[Phospho (STY)]FEEEHTK_.3								0								0			0
SLG1	320	_LYAS[Phospho (STY)]S[Phospho (STY)]FSSNHGPSSGS[Phospho (STY)]FEEEHTK_.3								0								0			0
SLG1	322	_LYASSFS[Phospho (STY)]SNHGPSSGS[Phospho (STY)]FEEEHTK_.3								0								0			0
SLG1	322	_LYASSFS[Phospho (STY)]SNHGPS[Phospho (STY)]SGSFEEEHTK_.3								0								0			0
SLG1	322	_LYASSFS[Phospho (STY)]S[Phospho (STY)]NHGPSSGS[Phospho (STY)]FEEEHTK_.3								0								0			0
SLG1	322	_LYASS[Phospho (STY)]FS[Phospho (STY)]SNHGPSSGSFEEEHTK_.3								0								0			0
SLG1	322	_LYASS[Phospho (STY)]FS[Phospho (STY)]SNHGPSSGS[Phospho (STY)]FEEEHTK_.3								0								0			0
SLG1	323	_LYASSFSS[Phospho (STY)]NHGPSSGSFEEEHTK_.3								0								0			0
SLG1	323	_LYASSFSS[Phospho (STY)]NHGPSSGS[Phospho (STY)]FEEEHTK_.3								0								0			0
SLG1	323	_LYASSFS[Phospho (STY)]S[Phospho (STY)]NHGPSSGS[Phospho (STY)]FEEEHTK_.3								0								0			0
SLG1	323	_LYASS[Phospho (STY)]FSS[Phospho (STY)]NHGPSSGSFEEEHTK_.3								0								0			0
SLG1	323	_LYASS[Phospho (STY)]FSS[Phospho (STY)]NHGPSSGS[Phospho (STY)]FEEEHTK_.3	84081	100650	66168.2				83633.2	3			190942				190942	1	0.438004	0.530748	2
SLG1	323	_LYAS[Phospho (STY)]SFSS[Phospho (STY)]NHGPSSGS[Phospho (STY)]FEEEHTK_.3								0								0			0
SLG1	328	_LYASSFSSNHGPS[Phospho (STY)]S[Phospho (STY)]GSFEEEHTK_.4		2733.25					2733.25	1								0			1
SLG1	328	_LYASSFS[Phospho (STY)]SNHGPS[Phospho (STY)]SGSFEEEHTK_.3								0								0			0
SLG1	329	_LYASSFSSNHGPS[Phospho (STY)]S[Phospho (STY)]GSFEEEHTK_.4		2733.25					2733.25	1								0			1
SLG1	331	_LYASSFSSNHGPSSGS[Phospho (STY)]FEEEHTK_.3								0								0			0
SLG1	331	_LYASSFSS[Phospho (STY)]NHGPSSGS[Phospho (STY)]FEEEHTK_.3								0								0			0
SLG1	331	_LYASSFS[Phospho (STY)]SNHGPSSGS[Phospho (STY)]FEEEHTK_.3								0								0			0
SLG1	331	_LYASSFS[Phospho (STY)]S[Phospho (STY)]NHGPSSGS[Phospho (STY)]FEEEHTK_.3								0								0			0
SLG1	331	_LYASS[Phospho (STY)]FSS[Phospho (STY)]NHGPSSGS[Phospho (STY)]FEEEHTK_.3	84081	100650	66168.2				83633.2	3			190942				190942	1	0.438004	0.530748	2
SLG1	331	_LYASS[Phospho (STY)]FS[Phospho (STY)]SNHGPSSGS[Phospho (STY)]FEEEHTK_.3								0								0			0
SLG1	331	_LYAS[Phospho (STY)]SFSS[Phospho (STY)]NHGPSSGS[Phospho (STY)]FEEEHTK_.3								0								0			0
SLG1	331	_LYAS[Phospho (STY)]S[Phospho (STY)]FSSNHGPSSGS[Phospho (STY)]FEEEHTK_.3								0								0			0
SLG1	349	_GQTDINPFDDS[Phospho (STY)]R_.2	23485.6	22580.7	28053.1	40543.7	23265.6	24773.9	27117.1	6				4375.08			4375.08	1	6.19809	0.493684	5
SLG1	353	_IS[Phospho (STY)]NGTFINGGPGGK_.2								0								0			0
SLG1	353	_IS[Phospho (STY)]NGT[Phospho (STY)]FINGGPGGK_.2	44807.1	32730.7	10676.5		3815.93	10062.8	20418.6	5		26363	34230.7	23277	11321.2	5927.73	20223.9	5	1.00963	0.997437	0
SLG1	353	_RIS[Phospho (STY)]NGTFINGGPGGK_.2								0								0			0
SLG1	353	_RIS[Phospho (STY)]NGTFINGGPGGK_.3								0								0			0
SLG1	353	_RIS[Phospho (STY)]NGT[Phospho (STY)]FINGGPGGK_.2	9241.13	12600.2	3034.91	10678.9	13783.6	16387	10954.3	6	4211.73	10025.9	25254.6	28388.7	32783.5	48669	24888.9	6	0.440127	0.660076	0
SLG1	353	_RIS[Phospho (STY)]NGT[Phospho (STY)]FINGGPGGK_.3	9575.37	19016.3	2856.33		4852.77	10019.1	9263.98	5	2063.92	17366	39036.2	3317.23	8346.49		14026	5	0.660488	0.904587	0
SLG1	356	_ISNGT[Phospho (STY)]FINGGPGGK_.2								0						17153.7	17153.7	1			-1
SLG1	356	_IS[Phospho (STY)]NGT[Phospho (STY)]FINGGPGGK_.2	44807.1	32730.7	10676.5		3815.93	10062.8	20418.6	5		26363	34230.7	23277	11321.2	5927.73	20223.9	5	1.00963	0.997437	0
SLG1	356	_RISNGT[Phospho (STY)]FINGGPGGK_.2								0								0			0
SLG1	356	_RISNGT[Phospho (STY)]FINGGPGGK_.3								0								0			0
SLG1	356	_RIS[Phospho (STY)]NGT[Phospho (STY)]FINGGPGGK_.2	9241.13	12600.2	3034.91	10678.9	13783.6	16387	10954.3	6	4211.73	10025.9	25254.6	28388.7	32783.5	48669	24888.9	6	0.440127	0.660076	0
SLG1	356	_RIS[Phospho (STY)]NGT[Phospho (STY)]FINGGPGGK_.3	9575.37	19016.3	2856.33		4852.77	10019.1	9263.98	5	2063.92	17366	39036.2	3317.23	8346.49		14026	5	0.660488	0.904587	0
SLH1	1210	_IT[Phospho (STY)]PVT[Phospho (STY)]GDK_.1								0								0			0
SLH1	1210	_IT[Phospho (STY)]PVT[Phospho (STY)]GDK_.2								0								0			0
SLH1	1210	_KIT[Phospho (STY)]PVT[Phospho (STY)]GDK_.2								0								0			0
SLH1	1213	_IT[Phospho (STY)]PVT[Phospho (STY)]GDK_.1								0								0			0
SLH1	1213	_IT[Phospho (STY)]PVT[Phospho (STY)]GDK_.2								0								0			0
SLH1	1213	_KIT[Phospho (STY)]PVT[Phospho (STY)]GDK_.2								0								0			0
SLI15	70	_MEES[Phospho (STY)]LISPENTHNK_.2								0								0			0
SLI15	70	_MEES[Phospho (STY)]LISPENT[Phospho (STY)]HNK_.2								0								0			0
SLI15	70	_MEES[Phospho (STY)]LIS[Phospho (STY)]PENTHNK_.2	7235.02	4218.44	6788.15		3007.07		5312.17	4		771.296					771.296	1	6.88733	0.761421	3
SLI15	70	_MEES[Phospho (STY)]LIS[Phospho (STY)]PENT[Phospho (STY)]HNK_.2	72077.1	49299.2	55606.1				58994.2	3	180894	46291.2	28818.5				85334.4	3	0.691329	0.92063	0
SLI15	73	_MEESLIS[Phospho (STY)]PENTHNK_.2								0								0			0
SLI15	73	_MEESLIS[Phospho (STY)]PENT[Phospho (STY)]HNK_.2		23423	22694.3		19814.6	8896.29	18707	4	37060.2	29589.8	105927		11053.2		45907.5	4	0.407494	0.833065	0
SLI15	73	_MEESLIS[Phospho (STY)]PENT[Phospho (STY)]HNK_.3		671.303					671.303	1	1469.04	3579.84	5086.42				3378.43	3	0.198702	0.868599	-2
SLI15	73	_MEES[Phospho (STY)]LIS[Phospho (STY)]PENTHNK_.2	7235.02	4218.44	6788.15		3007.07		5312.17	4		771.296					771.296	1	6.88733	0.761421	3
SLI15	73	_MEES[Phospho (STY)]LIS[Phospho (STY)]PENT[Phospho (STY)]HNK_.2	72077.1	49299.2	55606.1				58994.2	3	180894	46291.2	28818.5				85334.4	3	0.691329	0.92063	0
SLI15	77	_MEESLISPENT[Phospho (STY)]HNK_.2								0								0			0
SLI15	77	_MEESLIS[Phospho (STY)]PENT[Phospho (STY)]HNK_.2		23423	22694.3		19814.6	8896.29	18707	4	37060.2	29589.8	105927		11053.2		45907.5	4	0.407494	0.833065	0
SLI15	77	_MEESLIS[Phospho (STY)]PENT[Phospho (STY)]HNK_.3		671.303					671.303	1	1469.04	3579.84	5086.42				3378.43	3	0.198702	0.868599	-2
SLI15	77	_MEES[Phospho (STY)]LISPENT[Phospho (STY)]HNK_.2								0								0			0
SLI15	77	_MEES[Phospho (STY)]LIS[Phospho (STY)]PENT[Phospho (STY)]HNK_.2	72077.1	49299.2	55606.1				58994.2	3	180894	46291.2	28818.5				85334.4	3	0.691329	0.92063	0
SLI15	97	_GEYELSNS[Phospho (STY)]QNDAAK_.2	37959.4	33934.6	33389.8		8583.02	13305.2	25434.4	5	17515.5	23632	24784.8		4672.28		17651.1	4	1.44095	0.874111	1
SLI15	118	_NGLHNDKS[Phospho (STY)]IT[Phospho (STY)]PK_.2								0								0			0
SLI15	118	_NGLHNDKS[Phospho (STY)]IT[Phospho (STY)]PK_.3								0								0			0
SLI15	120	_NGLHNDKS[Phospho (STY)]IT[Phospho (STY)]PK_.2								0								0			0
SLI15	120	_NGLHNDKS[Phospho (STY)]IT[Phospho (STY)]PK_.3								0								0			0
SLI15	137	_FS[Phospho (STY)]IHDTNKS[Phospho (STY)]PVEPLNSVK_.2								0								0			0
SLI15	137	_FS[Phospho (STY)]IHDTNKS[Phospho (STY)]PVEPLNSVK_.3	25331.4			66667	65991.9		52663.4	3	43692.2		108945	97225.8	98464.5		87081.9	4	0.604757	0.777336	-1
SLI15	137	_FS[Phospho (STY)]IHDTNK_.2								0								0			0
SLI15	141	_FSIHDT[Phospho (STY)]NKS[Phospho (STY)]PVEPLNS[Phospho (STY)]VK_.3								0								0			0
SLI15	144	_FSIHDT[Phospho (STY)]NKS[Phospho (STY)]PVEPLNS[Phospho (STY)]VK_.3								0								0			0
SLI15	144	_FS[Phospho (STY)]IHDTNKS[Phospho (STY)]PVEPLNSVK_.2								0								0			0
SLI15	144	_FS[Phospho (STY)]IHDTNKS[Phospho (STY)]PVEPLNSVK_.3	25331.4			66667	65991.9		52663.4	3	43692.2		108945	97225.8	98464.5		87081.9	4	0.604757	0.777336	-1
SLI15	144	_S[Phospho (STY)]PVEPLNSVK_.2	45085.6	53207.5	29827.3	17472.1	18097.7	22569.1	31043.2	6	21658.9	50662.8	35050.1	42822.6	31723.5	21338.9	33876.1	6	0.916375	0.939443	0
SLI15	151	_FSIHDT[Phospho (STY)]NKS[Phospho (STY)]PVEPLNS[Phospho (STY)]VK_.3								0								0			0
SLI15	151	_SPVEPLNS[Phospho (STY)]VK_.2								0								0			0
SLI15	166	_SSPWS[Phospho (STY)]PYK_.2	23615	25414	28199.4	52679.9	42699.9	49158.3	36961.1	6	22314.8	25132.8	18093.2	60840.7	56956.1	42473.8	37635.2	6	0.982088	0.990236	0
SLI15	181	_ESSKTS[Phospho (STY)]ES[Phospho (STY)]PINTK_.2								0								0			0
SLI15	181	_TS[Phospho (STY)]ESPINTK_.2								0								0			0
SLI15	183	_ESSKTS[Phospho (STY)]ES[Phospho (STY)]PINTK_.2								0								0			0
SLI15	183	_TSES[Phospho (STY)]PINTK_.2								0								0			0
SLI15	194	_FDNQT[Phospho (STY)]WAAK_.2	1467.69	2002.48	3318.29		1475.42	2195.61	2091.9	5	1999.88			4938.71			3469.29	2	0.602975	0.809742	3
SLI15	233	_S[Phospho (STY)]NMFVPLPNK_.2	64467.3	65619.9	68864.1	94460.1	83793.4	93867.5	78512	6	46830.7	64873.8	51376.5	129701	115944	100712	84906.5	6	0.924688	0.934746	0
SLI15	233	_S[Phospho (STY)]NM[Oxidation (M)]FVPLPNK_.2	21813.2	23633.6	30050.9	5482.53	2419.68	3487.19	14481.2	6	11866.9	20201.6	7688.28	5916.62	5863.99	3.22484	8590.09	6	1.6858	0.868015	0
SLI15	268	_ES[Phospho (STY)]PIAFK_.2	48950.9	34589.7	31779.4	24849	19080.1	23491.2	30456.7	6	29320.3	40123.7	38012.6	30745.6	12831.3	6350.43	26230.7	6	1.16111	0.912198	0
SLI15	268	_TVKES[Phospho (STY)]PIAFK_.2		324828		109632	107084	65215	151690	4	45003.1	339602	52771.1	127459	346011	198572	184903	6	0.820375	0.936947	-2
SLI15	268	_TVKES[Phospho (STY)]PIAFK_.3								0			8665.67	5062.92			6864.3	2			-2
SLI15	276	_S[Phospho (STY)]TINSPAIR_.2								0								0			0
SLI15	280	_STINS[Phospho (STY)]PAIR_.2	284144	245614	382903	406309	305022	381568	334260	6	294254	271956	239107	464869	341542	326607	323056	6	1.03468	0.955641	0
SLI15	305	_LS[Phospho (STY)]SIPTK_.2								0								0			0
SLI15	325	_Y[Phospho (STY)]SSSSIDLTGSPM[Oxidation (M)]K_.2								0								0			0
SLI15	326	_YS[Phospho (STY)]SSSIDLTGSPMK_.2		13313.2	12228.8	20054.7	13779.5	15387.9	14952.8	5	4896.66	7682.86		17917	21868.1		13091.2	4	1.14221	0.928277	1
SLI15	326	_YS[Phospho (STY)]SSSIDLTGSPM[Oxidation (M)]K_.2								0								0			0
SLI15	326	_YS[Phospho (STY)]SSSIDLTGS[Phospho (STY)]PMK_.2					14142.7		14142.7	1				24205			24205	1	0.584288		0
SLI15	326	_YS[Phospho (STY)]SSS[Phospho (STY)]IDLTGSPMK_.2								0								0			0
SLI15	326	_YS[Phospho (STY)]SSS[Phospho (STY)]IDLTGSPM[Oxidation (M)]K_.2								0								0			0
SLI15	326	_YS[Phospho (STY)]SS[Phospho (STY)]SIDLTGSPMK_.2								0								0			0
SLI15	326	_YS[Phospho (STY)]SS[Phospho (STY)]SIDLTGSPM[Oxidation (M)]K_.2								0								0			0
SLI15	328	_YS[Phospho (STY)]SS[Phospho (STY)]SIDLTGSPMK_.2								0								0			0
SLI15	328	_YS[Phospho (STY)]SS[Phospho (STY)]SIDLTGSPM[Oxidation (M)]K_.2								0								0			0
SLI15	329	_YSSSS[Phospho (STY)]IDLTGSPMK_.2								0								0			0
SLI15	329	_YS[Phospho (STY)]SSS[Phospho (STY)]IDLTGSPMK_.2								0								0			0
SLI15	329	_YS[Phospho (STY)]SSS[Phospho (STY)]IDLTGSPM[Oxidation (M)]K_.2								0								0			0
SLI15	333	_YSSSSIDLT[Phospho (STY)]GSPMK_.2			16061.7				16061.7	1								0			1
SLI15	335	_YSSSSIDLTGS[Phospho (STY)]PMK_.2		16175.4	15888.3	30680.4	18411.2	11557.3	18542.5	5	10723.8	18218.8		29970.9	42157.4	25079.4	25230.1	5	0.734938	0.865761	0
SLI15	335	_YS[Phospho (STY)]SSSIDLTGS[Phospho (STY)]PMK_.2					14142.7		14142.7	1				24205			24205	1	0.584288		0
SLI15	419	_T[Phospho (STY)]GSRPHS[Phospho (STY)]ISPTK_.2								0								0			0
SLI15	419	_T[Phospho (STY)]GSRPHS[Phospho (STY)]IS[Phospho (STY)]PTK_.2		1796.61					1796.61	1		2733.19					2733.19	1	0.657332		0
SLI15	421	_TGS[Phospho (STY)]RPHSISPTK_.3								0								0			0
SLI15	421	_TGS[Phospho (STY)]RPHSIS[Phospho (STY)]PTK_.3				212486		277854	245170	2					345157	243949	294553	2	0.832346	0.896059	0
SLI15	421	_TGS[Phospho (STY)]RPHS[Phospho (STY)]ISPTK_.2								0								0			0
SLI15	421	_TGS[Phospho (STY)]RPHS[Phospho (STY)]ISPTK_.3	3706.44	4120.3	3237.94	7139.72	5876.9		4816.26	5	3885.94		7446.36	8128.54			6486.95	3	0.742454	0.846813	2
SLI15	421	_TGS[Phospho (STY)]RPHS[Phospho (STY)]IS[Phospho (STY)]PTK_.2								0								0			0
SLI15	421	_TGS[Phospho (STY)]RPHS[Phospho (STY)]IS[Phospho (STY)]PTK_.3	24668.6		47287.5				35978	2			24603.5				24603.5	1	1.46231	0.931884	1
SLI15	425	_TGSRPHS[Phospho (STY)]ISPTK_.3								0								0			0
SLI15	425	_TGSRPHS[Phospho (STY)]IS[Phospho (STY)]PTK_.3								0								0			0
SLI15	425	_TGS[Phospho (STY)]RPHS[Phospho (STY)]ISPTK_.2								0								0			0
SLI15	425	_TGS[Phospho (STY)]RPHS[Phospho (STY)]ISPTK_.3	3706.44	4120.3	3237.94	7139.72	5876.9		4816.26	5	3885.94		7446.36	8128.54			6486.95	3	0.742454	0.846813	2
SLI15	425	_TGS[Phospho (STY)]RPHS[Phospho (STY)]IS[Phospho (STY)]PTK_.2								0								0			0
SLI15	425	_TGS[Phospho (STY)]RPHS[Phospho (STY)]IS[Phospho (STY)]PTK_.3	24668.6		47287.5				35978	2			24603.5				24603.5	1	1.46231	0.931884	1
SLI15	425	_T[Phospho (STY)]GSRPHS[Phospho (STY)]ISPTK_.2								0								0			0
SLI15	425	_T[Phospho (STY)]GSRPHS[Phospho (STY)]IS[Phospho (STY)]PTK_.2		1796.61					1796.61	1		2733.19					2733.19	1	0.657332		0
SLI15	427	_TGSRPHS[Phospho (STY)]IS[Phospho (STY)]PTK_.3								0								0			0
SLI15	427	_TGS[Phospho (STY)]RPHSIS[Phospho (STY)]PTK_.3				212486		277854	245170	2					345157	243949	294553	2	0.832346	0.896059	0
SLI15	427	_TGS[Phospho (STY)]RPHS[Phospho (STY)]IS[Phospho (STY)]PTK_.2								0								0			0
SLI15	427	_TGS[Phospho (STY)]RPHS[Phospho (STY)]IS[Phospho (STY)]PTK_.3	24668.6		47287.5				35978	2			24603.5				24603.5	1	1.46231	0.931884	1
SLI15	427	_T[Phospho (STY)]GSRPHS[Phospho (STY)]IS[Phospho (STY)]PTK_.2		1796.61					1796.61	1		2733.19					2733.19	1	0.657332		0
SLI15	435	_ISVDS[Phospho (STY)]S[Phospho (STY)]SPSK_.2			15770.6				15770.6	1								0			1
SLI15	436	_ISVDSS[Phospho (STY)]SPSK_.2								0								0			0
SLI15	436	_ISVDS[Phospho (STY)]S[Phospho (STY)]SPSK_.2			15770.6				15770.6	1								0			1
SLI15	437	_ISVDSSS[Phospho (STY)]PSK_.2	180971	147328	196664				174988	3	100164	142239	115413	53674.6			102873	4	1.70101	0.545846	-1
SLI15	437	_ISVDSSS[Phospho (STY)]PS[Phospho (STY)]K_.2		22141.8					22141.8	1								0			1
SLI15	439	_ISVDSSSPS[Phospho (STY)]K_.2						98082.6	98082.6	1								0			1
SLI15	439	_ISVDSSS[Phospho (STY)]PS[Phospho (STY)]K_.2		22141.8					22141.8	1								0			1
SLI15	448	_NYYQS[Phospho (STY)]PVR_.2	66529.4	54521.5	72619.9	131825	104088	116160	90957.2	6	79414	69179.1	85862.8	230542	122201	124424	118604	6	0.7669	0.869576	0
SLI15	474	_NLTTSQT[Phospho (STY)]PHR_.2	9006.3	6970.19	12954.5	34243.5	28724.9	19570.1	18578.3	6	17364.8			57625.3			37495.1	2	0.495485	0.797107	4
SLI15	474	_NLTTSQT[Phospho (STY)]PHR_.3	5042.08		4363.16	8227.32	5151.61	8759.22	6308.68	5	6665.28	4596.16	6553.14	14128.7	4357.21		7260.09	5	0.868953	0.928299	0
SLI15	509	_LT[Phospho (STY)]NLQLLPPAEAER_.2	266657	239374	295793	374750	308207	327524	302051	6	220374	255796	194339	483035	379797	374560	317983	6	0.949895	0.946825	0
SLI15	533	_RLS[Phospho (STY)]GIMR_.2								0								0			0
SLI15	533	_RLS[Phospho (STY)]GIM[Oxidation (M)]R_.2								0								0			0
SLI15	554	_MS[Phospho (STY)]HLEQDLK_.2	10526.5	26454	11983.2	59109.6	46790.8	20006	29145	6	18519.2	23816.8	27784.4	67296.1	9868.31	7770.91	25842.6	6	1.12779	0.955506	0
SLI15	554	_M[Oxidation (M)]S[Phospho (STY)]HLEQDLK_.2								0								0			0
SLI15	565	_KQTS[Phospho (STY)]FSNDYK_.2								0								0			0
SLI15	578	_LKES[Phospho (STY)]LAPFDNHVR_.3								0								0			0
SLI15	618	_EIIGNVT[Phospho (STY)]PK_.2	68614.5	68099.8	85044.4	96845.4	79469	88995	81178	6	86840.3	74426.9	57041.7	103144	52766.9	34247	68077.8	6	1.19243	0.847568	0
SLI15	649	_S[Phospho (STY)]PYLQEQLIR_.2	165147	174060	169842	255998	193945	217227	196036	6	153298	181794	159298	296063	267930	283586	223661	6	0.876488	0.877641	0
SLK19	6	_MNEVPT[Phospho (STY)]T[Phospho (STY)]PVR_.2								0								0			0
SLK19	6	_M[Acetyl (Protein N-term)]NEVPT[Phospho (STY)]TPVR_.1	112092	155906			199587		155862	3	200974		109938		227693	156333	173734	4	0.897125	0.928781	-1
SLK19	6	_M[Acetyl (Protein N-term)]NEVPT[Phospho (STY)]T[Phospho (STY)]PVR_.2	57249.4	71547.5	55303.8	38477.8	40209.7	46264.4	51508.8	6	36180.5	58194.5	47241.3	60504.1	35851.8		47594.4	5	1.08224	0.91915	1
SLK19	6	_NEVPT[Phospho (STY)]T[Phospho (STY)]PVR_.2	891060	1252527	881528	2.09537e+06	1836656	42399.4	1.16659e+06	6	1.23979e+06	1.3187e+06	1379850	2.57059e+06			1.62723e+06	4	0.716918	0.870306	2
SLK19	6	_[Acetyl (Protein N-term)]MNEVPT[Phospho (STY)]TPVR_.2								0								0			0
SLK19	7	_MNEVPTT[Phospho (STY)]PVR_.2								0								0			0
SLK19	7	_MNEVPT[Phospho (STY)]T[Phospho (STY)]PVR_.2								0								0			0
SLK19	7	_M[Acetyl (Protein N-term)]NEVPTT[Phospho (STY)]PVR_.1						237098	237098	1								0			1
SLK19	7	_M[Acetyl (Protein N-term)]NEVPTT[Phospho (STY)]PVR_.2	2.91693e+06	3013489	2632659	4888867	4131051	4.99885e+06	3.76364e+06	6	2.71954e+06	3.26108e+06	2524951	6.70175e+06	5180779	5.01019e+06	4.23305e+06	6	0.889109	0.913167	0
SLK19	7	_M[Acetyl (Protein N-term)]NEVPT[Phospho (STY)]T[Phospho (STY)]PVR_.2	57249.4	71547.5	55303.8	38477.8	40209.7	46264.4	51508.8	6	36180.5	58194.5	47241.3	60504.1	35851.8		47594.4	5	1.08224	0.91915	1
SLK19	7	_NEVPTT[Phospho (STY)]PVR_.2					41491.4	55229.9	48360.6	2	21239.2			51741.6	66054	98622.3	59414.3	4	0.813956	0.933082	-2
SLK19	7	_NEVPT[Phospho (STY)]T[Phospho (STY)]PVR_.2	891060	1252527	881528	2.09537e+06	1836656	42399.4	1.16659e+06	6	1.23979e+06	1.3187e+06	1379850	2.57059e+06			1.62723e+06	4	0.716918	0.870306	2
SLK19	7	_[Acetyl (Protein N-term)]MNEVPTT[Phospho (STY)]PVR_.2								0								0			0
SLK19	7	_[Acetyl (Protein N-term)]M[Oxidation (M)]NEVPTT[Phospho (STY)]PVR_.2								0								0			0
SLK19	41	_TFNSEPDS[Phospho (STY)]SFNSPGS[Phospho (STY)]SQFVIHPHEPLEK_.3								0								0			0
SLK19	41	_TFNSEPDS[Phospho (STY)]S[Phospho (STY)]FNSPGSSQFVIHPHEPLEK_.3								0								0			0
SLK19	42	_TFNSEPDSS[Phospho (STY)]FNSPGS[Phospho (STY)]SQFVIHPHEPLEK_.3								0								0			0
SLK19	42	_TFNSEPDS[Phospho (STY)]S[Phospho (STY)]FNSPGSSQFVIHPHEPLEK_.3								0								0			0
SLK19	45	_TFNSEPDSSFNS[Phospho (STY)]PGSSQFVIHPHEPLEK_.3								0								0			0
SLK19	45	_TFNSEPDSSFNS[Phospho (STY)]PGSSQFVIHPHEPLEK_.4								0								0			0
SLK19	48	_TFNSEPDSSFNSPGS[Phospho (STY)]SQFVIHPHEPLEK_.3								0								0			0
SLK19	48	_TFNSEPDSSFNSPGS[Phospho (STY)]S[Phospho (STY)]QFVIHPHEPLEK_.3								0								0			0
SLK19	48	_TFNSEPDSS[Phospho (STY)]FNSPGS[Phospho (STY)]SQFVIHPHEPLEK_.3								0								0			0
SLK19	48	_TFNSEPDS[Phospho (STY)]SFNSPGS[Phospho (STY)]SQFVIHPHEPLEK_.3								0								0			0
SLK19	49	_TFNSEPDSSFNSPGS[Phospho (STY)]S[Phospho (STY)]QFVIHPHEPLEK_.3								0								0			0
SLK19	104	_MFDDKKS[Phospho (STY)]DSGTNDDK_.3								0	6228.02		6412.5				6320.26	2			-2
SLK19	128	_HVLALNYS[Phospho (STY)]PIR_.2								0								0			0
SLK19	167	_LQLES[Phospho (STY)]VPDLK_.2	119530	107891	130389	98250.5	95659.7	132084	113967	6	78424.7	104669	76323.3	118124	143439	120052	106839	6	1.06672	0.913854	0
SLK19	216	_NDS[Phospho (STY)]FNINTDTLK_.2	1.36371e+06	1262140	1.31804e+06	1.70565e+06	1.43808e+06	1638980	1.45443e+06	6	406522	466246	431656	771256	617266	719853	568800	6	2.55702	0.00312121	0
SLK19	216	_NDS[Phospho (STY)]FNINTDT[Phospho (STY)]LK_.2	43349	52883	42279.4	26821.9	25520.6	27530	36397.3	6	4694.74	12984.3		6679.56			8119.52	3	4.48269	0.247327	3
SLK19	216	_NDS[Phospho (STY)]FNINT[Phospho (STY)]DTLK_.2	76363.4	70267.4	67370	59522.3	50608.8	48889.5	62170.3	6	20436.8	24298.1	21321	28795.9	15039.8		21978.3	5	2.82871	0.0124328	1
SLK19	216	_NDS[Phospho (STY)]FNINT[Phospho (STY)]DT[Phospho (STY)]LK_.2	20130.1	27533.5	15514.1			3015.14	16548.2	4		5119.83	2103.33				3611.58	2	4.58198	0.789743	2
SLK19	221	_NDSFNINT[Phospho (STY)]DTLK_.2	22923.9	25462.9	28147.8	30255.8		35031.2	28364.3	5	35579.3	59133.7	58039	108187		60625.7	64312.8	5	0.441037	0.429019	0
SLK19	221	_NDSFNINT[Phospho (STY)]DT[Phospho (STY)]LK_.2		2249.51	287.9				1268.71	2		8648.28	7843.21				8245.75	2	0.153862	0.46218	0
SLK19	221	_NDS[Phospho (STY)]FNINT[Phospho (STY)]DTLK_.2	76363.4	70267.4	67370	59522.3	50608.8	48889.5	62170.3	6	20436.8	24298.1	21321	28795.9	15039.8		21978.3	5	2.82871	0.0124328	1
SLK19	221	_NDS[Phospho (STY)]FNINT[Phospho (STY)]DT[Phospho (STY)]LK_.2	20130.1	27533.5	15514.1			3015.14	16548.2	4		5119.83	2103.33				3611.58	2	4.58198	0.789743	2
SLK19	223	_NDSFNINTDT[Phospho (STY)]LK_.2	23518.7	29008.4	28262.2	26997.1	26883	28674.4	27224	6	42935.8	53581.4	42398.2	81338.9	63912.3		56833.3	5	0.479014	0.137768	1
SLK19	223	_NDSFNINT[Phospho (STY)]DT[Phospho (STY)]LK_.2		2249.51	287.9				1268.71	2		8648.28	7843.21				8245.75	2	0.153862	0.46218	0
SLK19	223	_NDS[Phospho (STY)]FNINTDT[Phospho (STY)]LK_.2	43349	52883	42279.4	26821.9	25520.6	27530	36397.3	6	4694.74	12984.3		6679.56			8119.52	3	4.48269	0.247327	3
SLK19	223	_NDS[Phospho (STY)]FNINT[Phospho (STY)]DT[Phospho (STY)]LK_.2	20130.1	27533.5	15514.1			3015.14	16548.2	4		5119.83	2103.33				3611.58	2	4.58198	0.789743	2
SLK19	242	_S[Phospho (STY)]NSNNVVNIDNAYK_.2								0					29473.4		29473.4	1			-1
SLK19	244	_SNS[Phospho (STY)]NNVVNIDNAYK_.2	32267.8	40562.2			54376.9		42402.3	3								0			3
SLK19	265	_EDEENDIT[Phospho (STY)]NSHINR_.3	6463.99						6463.99	1								0			1
SLK19	265	_EKEDEENDIT[Phospho (STY)]NSHINR_.3								0	18428.4		33318.5				25873.5	2			-2
SLK19	265	_EKEDEENDIT[Phospho (STY)]NS[Phospho (STY)]HINR_.3	5922.48	6865.98	6089.88				6292.78	3								0			3
SLK19	267	_EKEDEENDITNS[Phospho (STY)]HINR_.3								0								0			0
SLK19	267	_EKEDEENDIT[Phospho (STY)]NS[Phospho (STY)]HINR_.3	5922.48	6865.98	6089.88				6292.78	3								0			3
SLK19	273	_LT[Phospho (STY)]PLYETSAR_.1	45506.6	99828.2	84417.9	50827.9	52653.5	72214.6	67574.8	6		100264		85427.8	116269	49710.1	87917.6	4	0.768615	0.826079	2
SLK19	273	_LT[Phospho (STY)]PLYETSAR_.2	1.25023e+06	1.31847e+06	1.07125e+06	832890	838633	1.05368e+06	1.06086e+06	6	1.28915e+06	1.95912e+06	1.6439e+06	2.38949e+06	2.16835e+06	2.24478e+06	1.94913e+06	6	0.544272	0.0924792	0
SLK19	273	_LT[Phospho (STY)]PLYETS[Phospho (STY)]AR_.2	108910	107343	80552.7	40180.1	38239		75044.9	5				21449.6			21449.6	1	3.49866	0.825071	4
SLK19	273	_LT[Phospho (STY)]PLYET[Phospho (STY)]SAR_.2								0								0			0
SLK19	278	_LTPLYET[Phospho (STY)]SAR_.2								0					101483		101483	1			-1
SLK19	278	_LT[Phospho (STY)]PLYET[Phospho (STY)]SAR_.2								0								0			0
SLK19	279	_LTPLYETS[Phospho (STY)]AR_.2	347342	340463	367771	449778	385471	450706	390255	6	57796		61842.1	119533			79723.7	3	4.8951	0.0101008	3
SLK19	279	_LT[Phospho (STY)]PLYETS[Phospho (STY)]AR_.2	108910	107343	80552.7	40180.1	38239		75044.9	5				21449.6			21449.6	1	3.49866	0.825071	4
SLK19	283	_ES[Phospho (STY)]NSNEEGRNDYDDDNQLDIR_.2								0								0			0
SLK19	283	_ES[Phospho (STY)]NSNEEGRNDYDDDNQLDIR_.3								0								0			0
SLK19	285	_ESNS[Phospho (STY)]NEEGRNDYDDDNQLDIR_.2								0								0			0
SLK19	285	_ESNS[Phospho (STY)]NEEGRNDYDDDNQLDIR_.3	31292.1	34971.8	31215.7		30163.7		31910.8	4	32509.4	40506.3	53040.3				42018.6	3	0.759444	0.726311	1
SLK19	293	_ESNSNEEGRNDY[Phospho (STY)]DDDNQLDIR_.3								0					20646.4		20646.4	1			-1
SLK19	456	_LSEYETT[Phospho (STY)]LNDLNS[Phospho (STY)]R_.2								0								0			0
SLK19	462	_LSEYETTLNDLNS[Phospho (STY)]R_.2								0								0			0
SLK19	462	_LSEYETT[Phospho (STY)]LNDLNS[Phospho (STY)]R_.2								0								0			0
SLK19	707	_ENEVLMEQNNNNNNS[Phospho (STY)]VTLSNDQK_.3								0								0			0
SLM1	145	_NS[Phospho (STY)]LTNTSILSR_.2	304197	289606	323001	443355	355484	408969	354102	6	255768	258153	232736	471284	405308		324650	5	1.09072	0.913854	1
SLM1	145	_NS[Phospho (STY)]LTNTSILS[Phospho (STY)]R_.2			5776.43				5776.43	1								0			1
SLM1	145	_NS[Phospho (STY)]LTNTS[Phospho (STY)]ILSR_.2	158354	171646	155833	194955	149493	184419	169117	6	93938.8	160525	131659	219885	179663	188880	162425	6	1.0412	0.942871	0
SLM1	145	_NS[Phospho (STY)]LTNTS[Phospho (STY)]ILS[Phospho (STY)]R_.2	109292	110793	110281	64435.8	67151.3	73570.2	89254	6	36397.1	114704	104166	83045.5	57530.4		79168.6	5	1.12739	0.9117	1
SLM1	145	_NS[Phospho (STY)]LTNT[Phospho (STY)]S[Phospho (STY)]ILSR_.2								0								0			0
SLM1	145	_NS[Phospho (STY)]LTNT[Phospho (STY)]S[Phospho (STY)]ILS[Phospho (STY)]R_.2		14706.9					14706.9	1		12010.7					12010.7	1	1.22448		0
SLM1	145	_NS[Phospho (STY)]LT[Phospho (STY)]NTS[Phospho (STY)]ILS[Phospho (STY)]R_.2	3136.39						3136.39	1			2772.24				2772.24	1	1.13135		0
SLM1	145	_QLQGKNS[Phospho (STY)]LT[Phospho (STY)]NT[Phospho (STY)]S[Phospho (STY)]ILS[Phospho (STY)]R_.3	58574.9	40553.9				22210.5	40446.4	3	24327.6	18952.6	52873.1			4012.72	25041.5	4	1.61518	0.871241	-1
SLM1	147	_NSLT[Phospho (STY)]NTSILSR_.2								0						114596	114596	1			-1
SLM1	147	_NSLT[Phospho (STY)]NTS[Phospho (STY)]ILS[Phospho (STY)]R_.2								0								0			0
SLM1	147	_NS[Phospho (STY)]LT[Phospho (STY)]NTS[Phospho (STY)]ILS[Phospho (STY)]R_.2	3136.39						3136.39	1			2772.24				2772.24	1	1.13135		0
SLM1	147	_QLQGKNS[Phospho (STY)]LT[Phospho (STY)]NT[Phospho (STY)]S[Phospho (STY)]ILS[Phospho (STY)]R_.3	58574.9	40553.9				22210.5	40446.4	3	24327.6	18952.6	52873.1			4012.72	25041.5	4	1.61518	0.871241	-1
SLM1	149	_NSLTNT[Phospho (STY)]SILSR_.2								0								0			0
SLM1	149	_NS[Phospho (STY)]LTNT[Phospho (STY)]S[Phospho (STY)]ILSR_.2								0								0			0
SLM1	149	_NS[Phospho (STY)]LTNT[Phospho (STY)]S[Phospho (STY)]ILS[Phospho (STY)]R_.2		14706.9					14706.9	1		12010.7					12010.7	1	1.22448		0
SLM1	149	_QLQGKNS[Phospho (STY)]LT[Phospho (STY)]NT[Phospho (STY)]S[Phospho (STY)]ILS[Phospho (STY)]R_.3	58574.9	40553.9				22210.5	40446.4	3	24327.6	18952.6	52873.1			4012.72	25041.5	4	1.61518	0.871241	-1
SLM1	150	_NSLTNTS[Phospho (STY)]ILSR_.2				118175	109622		113898	2			51475.2	131749			91612.2	2	1.24327	0.926892	0
SLM1	150	_NSLTNTS[Phospho (STY)]ILS[Phospho (STY)]R_.2	56770.5	53349.9	49270.6	61935	56653.9	55614.3	55599	6	24722.3	48793.9	49461.3	79603.1	50876.2	39173.4	48771.7	6	1.13999	0.877641	0
SLM1	150	_NSLT[Phospho (STY)]NTS[Phospho (STY)]ILS[Phospho (STY)]R_.2								0								0			0
SLM1	150	_NS[Phospho (STY)]LTNTS[Phospho (STY)]ILSR_.2	158354	171646	155833	194955	149493	184419	169117	6	93938.8	160525	131659	219885	179663	188880	162425	6	1.0412	0.942871	0
SLM1	150	_NS[Phospho (STY)]LTNTS[Phospho (STY)]ILS[Phospho (STY)]R_.2	109292	110793	110281	64435.8	67151.3	73570.2	89254	6	36397.1	114704	104166	83045.5	57530.4		79168.6	5	1.12739	0.9117	1
SLM1	150	_NS[Phospho (STY)]LTNT[Phospho (STY)]S[Phospho (STY)]ILSR_.2								0								0			0
SLM1	150	_NS[Phospho (STY)]LTNT[Phospho (STY)]S[Phospho (STY)]ILS[Phospho (STY)]R_.2		14706.9					14706.9	1		12010.7					12010.7	1	1.22448		0
SLM1	150	_NS[Phospho (STY)]LT[Phospho (STY)]NTS[Phospho (STY)]ILS[Phospho (STY)]R_.2	3136.39						3136.39	1			2772.24				2772.24	1	1.13135		0
SLM1	150	_QLQGKNS[Phospho (STY)]LT[Phospho (STY)]NT[Phospho (STY)]S[Phospho (STY)]ILS[Phospho (STY)]R_.3	58574.9	40553.9				22210.5	40446.4	3	24327.6	18952.6	52873.1			4012.72	25041.5	4	1.61518	0.871241	-1
SLM1	153	_NSLTNTSILS[Phospho (STY)]R_.2		63197.4	59072.8			109458	77242.9	3	45708.6	56504.2	43733.9	14772.1			40179.7	4	1.92244	0.688237	-1
SLM1	153	_NSLTNTS[Phospho (STY)]ILS[Phospho (STY)]R_.2	56770.5	53349.9	49270.6	61935	56653.9	55614.3	55599	6	24722.3	48793.9	49461.3	79603.1	50876.2	39173.4	48771.7	6	1.13999	0.877641	0
SLM1	153	_NSLT[Phospho (STY)]NTS[Phospho (STY)]ILS[Phospho (STY)]R_.2								0								0			0
SLM1	153	_NS[Phospho (STY)]LTNTSILS[Phospho (STY)]R_.2			5776.43				5776.43	1								0			1
SLM1	153	_NS[Phospho (STY)]LTNTS[Phospho (STY)]ILS[Phospho (STY)]R_.2	109292	110793	110281	64435.8	67151.3	73570.2	89254	6	36397.1	114704	104166	83045.5	57530.4		79168.6	5	1.12739	0.9117	1
SLM1	153	_NS[Phospho (STY)]LTNT[Phospho (STY)]S[Phospho (STY)]ILS[Phospho (STY)]R_.2		14706.9					14706.9	1		12010.7					12010.7	1	1.22448		0
SLM1	153	_NS[Phospho (STY)]LT[Phospho (STY)]NTS[Phospho (STY)]ILS[Phospho (STY)]R_.2	3136.39						3136.39	1			2772.24				2772.24	1	1.13135		0
SLM1	153	_QLQGKNS[Phospho (STY)]LT[Phospho (STY)]NT[Phospho (STY)]S[Phospho (STY)]ILS[Phospho (STY)]R_.3	58574.9	40553.9				22210.5	40446.4	3	24327.6	18952.6	52873.1			4012.72	25041.5	4	1.61518	0.871241	-1
SLM1	316	_SLQS[Phospho (STY)]DFK_.1								0								0			0
SLM1	600	_LNLNS[Phospho (STY)]DGKPK_.2	2661.45	1189.11	2290.24	9379.68	8060.58	9054.63	5439.28	6			2478.03	10842.5	4925.71	5018.45	5816.17	4	0.9352	0.973852	2
SLM1	611	_LTNNHT[Phospho (STY)]S[Phospho (STY)]INK_.2								0								0			0
SLM1	612	_LTNNHTS[Phospho (STY)]INK_.2	2282.59	2409.83	4037.07	9152.73	8500.62	6793.66	5529.42	6	4225.72	3341.25	3547.3	14345.5	5966.82	5757.16	6197.28	6	0.892232	0.947183	0
SLM1	612	_LTNNHT[Phospho (STY)]S[Phospho (STY)]INK_.2								0								0			0
SLM1	619	_YQLS[Phospho (STY)]NANSTMVENDENDDINSNYVGSTVTPK_.3								0								0			0
SLM1	636	_YQLSNANSTMVENDENDDINS[Phospho (STY)]NYVGSTVTPK_.3								0								0			0
SLM1	638	_YQLSNANSTMVENDENDDINSNY[Phospho (STY)]VGSTVTPK_.3								0								0			0
SLM2	47	_GQNIPLS[Phospho (STY)]LPSSLAQR_.2								0								0			0
SLM2	47	_GQNIPLS[Phospho (STY)]LPSS[Phospho (STY)]LAQR_.2								0						148810	148810	1			-1
SLM2	47	_GQNIPLS[Phospho (STY)]LPS[Phospho (STY)]SLAQR_.2	56571.4	60383.3	64840.4			112592	73596.8	4	60997.9	85361.3	101772	147067	148471		108734	5	0.676854	0.781235	-1
SLM2	50	_GQNIPLS[Phospho (STY)]LPS[Phospho (STY)]SLAQR_.2	56571.4	60383.3	64840.4			112592	73596.8	4	60997.9	85361.3	101772	147067	148471		108734	5	0.676854	0.781235	-1
SLM2	51	_GQNIPLSLPSS[Phospho (STY)]LAQR_.2								0								0			0
SLM2	51	_GQNIPLS[Phospho (STY)]LPSS[Phospho (STY)]LAQR_.2								0						148810	148810	1			-1
SLM2	584	_SNENTT[Phospho (STY)]ESVTPQVTNEQHTR_.3								0								0			0
SLM2	586	_SNENTTES[Phospho (STY)]VTPQVTNEQHTR_.3								0								0			0
SLM2	586	_SNENTTES[Phospho (STY)]VTPQVT[Phospho (STY)]NEQHTR_.3								0								0			0
SLM2	588	_SNENTTESVT[Phospho (STY)]PQVTNEQHTR_.3	11244.2	11615.7	9954.05			6309.96	9780.99	4	15768.6	15481.2	18317.5	18432			16999.8	4	0.575359	0.176836	0
SLM2	588	_SNENTTESVT[Phospho (STY)]PQVT[Phospho (STY)]NEQHTR_.3	3121.56	3663.55	5647.25				4144.12	3	4201.96		6159.01				5180.48	2	0.799949	0.894748	1
SLM2	592	_SNENTTESVTPQVT[Phospho (STY)]NEQHTR_.3								0								0			0
SLM2	592	_SNENTTESVT[Phospho (STY)]PQVT[Phospho (STY)]NEQHTR_.3	3121.56	3663.55	5647.25				4144.12	3	4201.96		6159.01				5180.48	2	0.799949	0.894748	1
SLM2	592	_SNENTTES[Phospho (STY)]VTPQVT[Phospho (STY)]NEQHTR_.3								0								0			0
SLM2	597	_SNENTTESVTPQVTNEQHT[Phospho (STY)]R_.3								0								0			0
SLM2	603	_YDDVS[Phospho (STY)]SSNFPLNSIPK_.2								0								0			0
SLM2	603	_YDDVS[Phospho (STY)]S[Phospho (STY)]SNFPLNSIPK_.2								0								0			0
SLM2	604	_YDDVSS[Phospho (STY)]SNFPLNSIPK_.2	577724	379086	427565	729912	666240	759547	590012	6	450200		488590	902983	928408	878852	729807	5	0.80845	0.848329	1
SLM2	604	_YDDVSS[Phospho (STY)]S[Phospho (STY)]NFPLNSIPK_.2								0								0			0
SLM2	604	_YDDVS[Phospho (STY)]S[Phospho (STY)]SNFPLNSIPK_.2								0								0			0
SLM2	605	_YDDVSS[Phospho (STY)]S[Phospho (STY)]NFPLNSIPK_.2								0								0			0
SLM2	611	_YDDVSSSNFPLNS[Phospho (STY)]IPK_.2								0								0			0
SLM2	619	_LDNLT[Phospho (STY)]ITNTTSSIPETNDSQIQNR_.2								0								0			0
SLM2	619	_LDNLT[Phospho (STY)]ITNTTSSIPETNDSQIQNR_.3								0								0			0
SLM2	619	_LDNLT[Phospho (STY)]ITNTTSSIPETNDS[Phospho (STY)]QIQNR_.3								0								0			0
SLM2	619	_LDNLT[Phospho (STY)]ITNTTS[Phospho (STY)]SIPETNDSQIQNR_.3								0								0			0
SLM2	621	_LDNLTIT[Phospho (STY)]NTTSSIPETNDSQIQNR_.3								0				395273			395273	1			-1
SLM2	621	_LDNLTIT[Phospho (STY)]NTTS[Phospho (STY)]SIPETNDSQIQNR_.3								0								0			0
SLM2	623	_LDNLTITNT[Phospho (STY)]TS[Phospho (STY)]SIPETNDSQIQNR_.3								0								0			0
SLM2	624	_LDNLTITNTT[Phospho (STY)]SSIPETNDSQIQNR_.2								0								0			0
SLM2	624	_LDNLTITNTT[Phospho (STY)]SSIPETNDSQIQNR_.3						290462	290462	1			243996				243996	1	1.19044		0
SLM2	625	_LDNLTITNTTS[Phospho (STY)]SIPETNDSQIQNR_.3	193376						193376	1	203710	184584					194147	2	0.996029	0.994435	-1
SLM2	625	_LDNLTITNTTS[Phospho (STY)]S[Phospho (STY)]IPETNDSQIQNR_.3			122290		241657		181974	2				52689.2			52689.2	1	3.45371	0.886849	1
SLM2	625	_LDNLTITNT[Phospho (STY)]TS[Phospho (STY)]SIPETNDSQIQNR_.3								0								0			0
SLM2	625	_LDNLTIT[Phospho (STY)]NTTS[Phospho (STY)]SIPETNDSQIQNR_.3								0								0			0
SLM2	625	_LDNLT[Phospho (STY)]ITNTTS[Phospho (STY)]SIPETNDSQIQNR_.3								0								0			0
SLM2	626	_LDNLTITNTTSS[Phospho (STY)]IPETNDSQIQNR_.2								0								0			0
SLM2	626	_LDNLTITNTTSS[Phospho (STY)]IPETNDSQIQNR_.3				297262			297262	1				347245	295721		321483	2	0.924658	0.933815	-1
SLM2	626	_LDNLTITNTTS[Phospho (STY)]S[Phospho (STY)]IPETNDSQIQNR_.3			122290		241657		181974	2				52689.2			52689.2	1	3.45371	0.886849	1
SLM2	633	_LDNLT[Phospho (STY)]ITNTTSSIPETNDS[Phospho (STY)]QIQNR_.3								0								0			0
SLM2	649	_VPEFYIENVDS[Phospho (STY)]PRKS[Phospho (STY)]NQL_.3								0								0			0
SLM2	649	_VPEFYIENVDS[Phospho (STY)]PRK_.3				21333.7			21333.7	1				23429.7			23429.7	1	0.910538		0
SLM2	649	_VPEFYIENVDS[Phospho (STY)]PR_.2	368971	388397	439159	666531	608265	554937	504377	6	351358	446021	459849	898478	732595	753250	606925	6	0.831036	0.869618	0
SLM2	649	_VPEFYIENVDS[Phospho (STY)]PR_.3	102883	116837	114250	152116	116181	126604	121478	6	101435	117982	130542	144327	122928	95701.7	118819	6	1.02238	0.956501	0
SLM2	653	_VPEFYIENVDS[Phospho (STY)]PRKS[Phospho (STY)]NQL_.3								0								0			0
SLN1	441	_S[Phospho (STY)]AINLGNEK_.2	117404	96722.8	90844.7	28132.6	38176.9	55003.4	71047.4	6	40348.7	100676	85009.8	33220.4	24793.8		56809.7	5	1.25062	0.899736	1
SLN1	469	_IS[Phospho (STY)]MDGS[Phospho (STY)]LNHDLLGPHSLR_.3								0								0			0
SLN1	469	_IS[Phospho (STY)]MDGS[Phospho (STY)]LNHDLLGPHS[Phospho (STY)]LR_.3								0								0			0
SLN1	473	_IS[Phospho (STY)]MDGS[Phospho (STY)]LNHDLLGPHSLR_.3								0								0			0
SLN1	473	_IS[Phospho (STY)]MDGS[Phospho (STY)]LNHDLLGPHS[Phospho (STY)]LR_.3								0								0			0
SLN1	483	_IS[Phospho (STY)]MDGS[Phospho (STY)]LNHDLLGPHS[Phospho (STY)]LR_.3								0								0			0
SLN1	758	_S[Phospho (STY)]VDLESSATSLGSNR_.2	114230	108308	119433	138653	103718	128471	118802	6	103421	109416	94752.5	139606	148873	190508	131096	6	0.906225	0.893457	0
SLN1	758	_S[Phospho (STY)]VDLESSATS[Phospho (STY)]LGS[Phospho (STY)]NR_.2	44974.4	47318.1	44170.8				45487.8	3								0			3
SLN1	758	_S[Phospho (STY)]VDLESSAT[Phospho (STY)]SLGS[Phospho (STY)]NR_.2								0	24714.4						24714.4	1			-1
SLN1	758	_S[Phospho (STY)]VDLESS[Phospho (STY)]ATSLGS[Phospho (STY)]NR_.2								0								0			0
SLN1	764	_S[Phospho (STY)]VDLESS[Phospho (STY)]ATSLGS[Phospho (STY)]NR_.2								0								0			0
SLN1	766	_SVDLESSAT[Phospho (STY)]SLGS[Phospho (STY)]NR_.2								0								0			0
SLN1	766	_SVDLESSAT[Phospho (STY)]S[Phospho (STY)]LGSNR_.2								0								0			0
SLN1	766	_SVDLESSAT[Phospho (STY)]S[Phospho (STY)]LGS[Phospho (STY)]NR_.2								0								0			0
SLN1	766	_S[Phospho (STY)]VDLESSAT[Phospho (STY)]SLGS[Phospho (STY)]NR_.2								0	24714.4						24714.4	1			-1
SLN1	767	_SVDLESSATS[Phospho (STY)]LGSNR_.2								0								0			0
SLN1	767	_SVDLESSATS[Phospho (STY)]LGS[Phospho (STY)]NR_.2	115454	113107	120928	51128.4	49472.9	54958.8	84174.7	6	64113.3	110805	96054.5	69859.4		26553.6	73477.2	5	1.14559	0.920879	1
SLN1	767	_SVDLESSAT[Phospho (STY)]S[Phospho (STY)]LGSNR_.2								0								0			0
SLN1	767	_SVDLESSAT[Phospho (STY)]S[Phospho (STY)]LGS[Phospho (STY)]NR_.2								0								0			0
SLN1	767	_S[Phospho (STY)]VDLESSATS[Phospho (STY)]LGS[Phospho (STY)]NR_.2	44974.4	47318.1	44170.8				45487.8	3								0			3
SLN1	770	_SVDLESSATSLGS[Phospho (STY)]NR_.2								0								0			0
SLN1	770	_SVDLESSATS[Phospho (STY)]LGS[Phospho (STY)]NR_.2	115454	113107	120928	51128.4	49472.9	54958.8	84174.7	6	64113.3	110805	96054.5	69859.4		26553.6	73477.2	5	1.14559	0.920879	1
SLN1	770	_SVDLESSAT[Phospho (STY)]SLGS[Phospho (STY)]NR_.2								0								0			0
SLN1	770	_SVDLESSAT[Phospho (STY)]S[Phospho (STY)]LGS[Phospho (STY)]NR_.2								0								0			0
SLN1	770	_S[Phospho (STY)]VDLESSATS[Phospho (STY)]LGS[Phospho (STY)]NR_.2	44974.4	47318.1	44170.8				45487.8	3								0			3
SLN1	770	_S[Phospho (STY)]VDLESSAT[Phospho (STY)]SLGS[Phospho (STY)]NR_.2								0	24714.4						24714.4	1			-1
SLN1	770	_S[Phospho (STY)]VDLESS[Phospho (STY)]ATSLGS[Phospho (STY)]NR_.2								0								0			0
SLN1	775	_DTS[Phospho (STY)]TIQEEITK_.2								0								0			0
SLN1	775	_DTS[Phospho (STY)]T[Phospho (STY)]IQEEITK_.2	19929.6		15347.6				17638.6	2								0			2
SLN1	776	_DTST[Phospho (STY)]IQEEITK_.2	189226	198035	196820	37512.7	54244.9	71174	124502	6	169203	227097	173591	80684.4	53741.6	48503.8	125470	6	0.992285	0.997229	0
SLN1	776	_DTS[Phospho (STY)]T[Phospho (STY)]IQEEITK_.2	19929.6		15347.6				17638.6	2								0			2
SLN1	791	_NTVANES[Phospho (STY)]IYKK_.2								0								0			0
SLN1	791	_NTVANES[Phospho (STY)]IYK_.1								0								0			0
SLN1	791	_NTVANES[Phospho (STY)]IYK_.2	138215	133112	146265	150669	121490	130493	136707	6	115121	138052	128893	146229	79214.4	60611.9	111354	6	1.22769	0.730645	0
SLN1	833	_APGS[Phospho (STY)]DDEEGGNLGRPIENPK_.2		218266	23342.8	71218.3	41005.6	50441.2	80854.8	5	28343.3	285880	37000.1	47406	29422.5	62597.9	81775	6	0.988746	0.997735	-1
SLN1	833	_APGS[Phospho (STY)]DDEEGGNLGRPIENPK_.3	171189	148456	134522	252298	200558	189272	182716	6	122655	176096	227521	275111	155223	190619	191204	6	0.955606	0.949783	0
SLN1	833	_APGS[Phospho (STY)]DDEEGGNLGR_.2	374607	353338	251102	4745.5	27193.4	27747.9	173122	6	65229.1	246658	231552	15957.6	34000	100930	115721	6	1.49603	0.896059	0
SLN1	968	_QS[Phospho (STY)]TSSVATPATNR_.2						20544.2	20544.2	1								0			1
SLN1	968	_QS[Phospho (STY)]TSS[Phospho (STY)]VATPATNR_.2			45217.1				45217.1	1								0			1
SLN1	970	_QSTS[Phospho (STY)]S[Phospho (STY)]VATPATNR_.2		29518.2					29518.2	1			20306.5				20306.5	1	1.45363		0
SLN1	971	_QSTS[Phospho (STY)]S[Phospho (STY)]VATPATNR_.2		29518.2					29518.2	1			20306.5				20306.5	1	1.45363		0
SLN1	971	_QS[Phospho (STY)]TSS[Phospho (STY)]VATPATNR_.2			45217.1				45217.1	1								0			1
SLN1	980	_S[Phospho (STY)]SLTNDVLPEVR_.2	95902.9			191129	162258		149763	3		40869.4	107244	231526			126546	3	1.18346	0.940552	0
SLN1	981	_SS[Phospho (STY)]LTNDVLPEVR_.2	37057.5	34895.5	79815.9			153091	76215	4	86080.2	36041.7			160469	174807	114349	4	0.66651	0.883638	0
SLO1	2	_S[Phospho (STY)]AENISTGSPTGK_.2								0								0			0
SLO1	2	_S[Phospho (STY)]AENISTGS[Phospho (STY)]PTGK_.2	56938.5	65742.4	78735.3	119138	105008	112703	89710.8	6	54601.3		53871.9		68400.9		58958	3	1.5216	0.709301	3
SLO1	8	_SAENIST[Phospho (STY)]GSPTGK_.2								0								0			0
SLO1	10	_SAENISTGS[Phospho (STY)]PTGK_.2	106342	91100.1	141226	26904.6	38424.9	46300.1	75049.6	6	93000.9	110905	89768.3		29423.5	30342.6	70688.1	5	1.0617	0.971751	1
SLO1	10	_S[Phospho (STY)]AENISTGS[Phospho (STY)]PTGK_.2	56938.5	65742.4	78735.3	119138	105008	112703	89710.8	6	54601.3		53871.9		68400.9		58958	3	1.5216	0.709301	3
SLO1	17	_QPS[Phospho (STY)]SEVNLGER_.2								0								0			0
SLO1	18	_QPSS[Phospho (STY)]EVNLGER_.2								0								0			0
SLT2	190	_GYSENPVENSQFLT[Phospho (STY)]EYVATR_.2		53725.6	60386.1	165121	209894	166757	131177	5	119619	59602.6	103841	213780	233541	335380	177627	6	0.738495	0.883689	-1
SLT2	190	_GYSENPVENSQFLT[Phospho (STY)]EYVATR_.3	109235	82169.7	68436.5	207466	184475	188955	140123	6	158550	93653.6	154463	168167	196895	149296	153504	6	0.912829	0.928299	0
SLT2	190	_GYSENPVENSQFLT[Phospho (STY)]EYVAT[Phospho (STY)]R_.3								0								0			0
SLT2	190	_GYSENPVENSQFLT[Phospho (STY)]EY[Phospho (STY)]VATR_.2				886838	955222	931849	924636	3						1.62236e+06	1.62236e+06	1	0.569933	0.201919	2
SLT2	190	_GYSENPVENSQFLT[Phospho (STY)]EY[Phospho (STY)]VATR_.3								0								0			0
SLT2	192	_GYSENPVENSQFLTEY[Phospho (STY)]VATR_.2	124468	141735	91596.4	189481	174069	158667	146669	6	202781	137905	185114	184522		292892	200643	5	0.730997	0.696734	1
SLT2	192	_GYSENPVENSQFLTEY[Phospho (STY)]VATR_.3	125791	151149	117362	175297	159132	165204	148989	6	141432	153307	202138	156720	178996	117531	158354	6	0.940861	0.909207	0
SLT2	192	_GYSENPVENSQFLTEY[Phospho (STY)]VAT[Phospho (STY)]R_.2								0				759464			759464	1			-1
SLT2	192	_GYSENPVENSQFLT[Phospho (STY)]EY[Phospho (STY)]VATR_.2				886838	955222	931849	924636	3						1.62236e+06	1.62236e+06	1	0.569933	0.201919	2
SLT2	192	_GYSENPVENSQFLT[Phospho (STY)]EY[Phospho (STY)]VATR_.3								0								0			0
SLT2	195	_GYSENPVENSQFLTEY[Phospho (STY)]VAT[Phospho (STY)]R_.2								0				759464			759464	1			-1
SLT2	195	_GYSENPVENSQFLT[Phospho (STY)]EYVAT[Phospho (STY)]R_.3								0								0			0
SLT2	453	_PAT[Phospho (STY)]GNTADIPPQNDNGTLLDLEK_.3								0								0			0
SLT2	456	_PATGNT[Phospho (STY)]ADIPPQNDNGTLLDLEK_.2								0								0			0
SLT2	456	_PATGNT[Phospho (STY)]ADIPPQNDNGTLLDLEK_.3	145224	121476	80110.9	23830.9	49390.7	37402.5	76239.2	6	41136.9	31459.1	111695	100985	104893	79386.4	78259.3	6	0.974187	0.987819	0
SLU7	208	_SQTDET[Phospho (STY)]LWDTDEEIELMK_.3								0			17342.2			2069.9	9706.07	2			-2
SLU7	208	_SQTDET[Phospho (STY)]LWDTDEEIELM[Oxidation (M)]K_.2								0								0			0
SLU7	212	_SQTDETLWDT[Phospho (STY)]DEEIELMK_.3	12739	14450.9	13203	27184.4	18626.5	21341.9	17924.3	6	11925.9	11782.9		17038.3	12798.2		13386.3	4	1.339	0.790435	2
SLU7	212	_SQTDETLWDT[Phospho (STY)]DEEIELM[Oxidation (M)]K_.2								0								0			0
SLU7	293	_HLT[Phospho (STY)]GEGLK_.2								0								0			0
SLX4	289	_SSNSLDNQESS[Phospho (STY)]QQR_.2								0								0			0
SLX4	344	_DEES[Phospho (STY)]IIISR_.2	24427.3	20264.3	17934.8		2646.5	4785.79	14011.7	5	2396.68		3994.99				3195.83	2	4.38438	0.80237	3
SLX4	344	_DEES[Phospho (STY)]IIIS[Phospho (STY)]R_.2								0								0			0
SLX4	348	_DEESIIIS[Phospho (STY)]R_.2								0								0			0
SLX4	348	_DEES[Phospho (STY)]IIIS[Phospho (STY)]R_.2								0								0			0
SLX4	486	_SLIS[Phospho (STY)]PLK_.2								0								0			0
SLX4	512	_T[Phospho (STY)]PTIIPQK_.2								0								0			0
SLX5	29	_SNNSPSDNNPNETVILIDS[Phospho (STY)]DKEEDASIR_.3								0								0			0
SLX5	267	_VS[Phospho (STY)]SDENISTSIR_.2								0								0			0
SLX5	268	_VSS[Phospho (STY)]DENISTSIR_.2								0								0			0
SLX5	402	_LWSGPALS[Phospho (STY)]DADEER_.2	16580.1	18936.3	16216.9	21831.5	19579	32806.9	20991.8	6		14936.7	16171.1	24752.4	26437.6		20574.4	4	1.02028	0.984386	2
SLX8	66	_ALENT[Phospho (STY)]S[Phospho (STY)]EEDGDDDLSLFR_.2	103100	102578	110794			12732.8	82301.1	4	58467.3	110373	104578	70025.9	52653.6		79219.6	5	1.0389	0.980824	-1
SLX8	66	_ALENT[Phospho (STY)]S[Phospho (STY)]EEDGDDDLSLFR_.3	9695.73	10939.1	10172.5	9112.35	6049.5		9193.84	5	3165.54	9308.83	8951				7141.79	3	1.28733	0.863172	2
SLX8	67	_ALENTS[Phospho (STY)]EEDGDDDLSLFR_.2								0								0			0
SLX8	67	_ALENT[Phospho (STY)]S[Phospho (STY)]EEDGDDDLSLFR_.2	103100	102578	110794			12732.8	82301.1	4	58467.3	110373	104578	70025.9	52653.6		79219.6	5	1.0389	0.980824	-1
SLX8	67	_ALENT[Phospho (STY)]S[Phospho (STY)]EEDGDDDLSLFR_.3	9695.73	10939.1	10172.5	9112.35	6049.5		9193.84	5	3165.54	9308.83	8951				7141.79	3	1.28733	0.863172	2
SLX8	87	_ALEEDPGS[Phospho (STY)]DHNTSNNDSGNHDR_.2								0								0			0
SLX8	87	_ALEEDPGS[Phospho (STY)]DHNTSNNDSGNHDR_.3	19730.3		14976.6				17353.4	2	43534.4		62813.7				53174	2	0.326352	0.660802	0
SLX8	87	_ALEEDPGS[Phospho (STY)]DHNTSNNDSGNHDR_.4								0								0			0
SLX8	87	_ALEEDPGS[Phospho (STY)]DHNTS[Phospho (STY)]NNDSGNHDR_.3								0								0			0
SLX8	91	_ALEEDPGSDHNT[Phospho (STY)]SNNDSGNHDR_.4								0	7699.13						7699.13	1			-1
SLX8	91	_ALEEDPGSDHNT[Phospho (STY)]S[Phospho (STY)]NNDSGNHDR_.3								0								0			0
SLX8	92	_ALEEDPGSDHNT[Phospho (STY)]S[Phospho (STY)]NNDSGNHDR_.3								0								0			0
SLX8	92	_ALEEDPGS[Phospho (STY)]DHNTS[Phospho (STY)]NNDSGNHDR_.3								0								0			0
SLY1	523	_PSNLT[Phospho (STY)]LS[Phospho (STY)]GIY[Phospho (STY)]GLT[Phospho (STY)]EGK_.2					18178.8	11456.1	14817.5	2					33689		33689	1	0.439831	0.801704	1
SLY1	525	_PSNLT[Phospho (STY)]LS[Phospho (STY)]GIY[Phospho (STY)]GLT[Phospho (STY)]EGK_.2					18178.8	11456.1	14817.5	2					33689		33689	1	0.439831	0.801704	1
SLY1	528	_PSNLT[Phospho (STY)]LS[Phospho (STY)]GIY[Phospho (STY)]GLT[Phospho (STY)]EGK_.2					18178.8	11456.1	14817.5	2					33689		33689	1	0.439831	0.801704	1
SLY1	531	_PSNLT[Phospho (STY)]LS[Phospho (STY)]GIY[Phospho (STY)]GLT[Phospho (STY)]EGK_.2					18178.8	11456.1	14817.5	2					33689		33689	1	0.439831	0.801704	1
SLY41	307	_VGILPSSS[Phospho (STY)]TDDVTSK_.2	1.26462e+06	1.08476e+06	1.12199e+06	1.52044e+06	1.21066e+06	1.46604e+06	1.27809e+06	6	925805	1.23626e+06	942970	1.9975e+06	1.63912e+06	1.5287e+06	1.37839e+06	6	0.92723	0.918767	0
SLY41	308	_VGILPSSST[Phospho (STY)]DDVTSK_.2								0								0			0
SMC1	79	_GVLNDENSDDY[Phospho (STY)]DNEGAASSNPQSAYVK_.3								0								0			0
SMC4	40	_VNLS[Phospho (STY)]ENTPEPDLPALEASYSK_.2								0								0			0
SMC4	40	_VNLS[Phospho (STY)]ENTPEPDLPALEASYSK_.3					41212.3	35232.9	38222.6	2								0			2
SMC4	40	_VNLS[Phospho (STY)]ENT[Phospho (STY)]PEPDLPALEASYSK_.3	38548.8	34398	37255.1	56134.4	38583.7	42833	41292.2	6		12027		21207	20576.2	6594.33	15101.1	4	2.73438	0.0809494	2
SMC4	43	_VNLSENT[Phospho (STY)]PEPDLPALEASYSK_.2	85630.9	36578.6	64575.3	63762.1			62636.7	4		54178.6		80491.2	79737.9		71469.2	3	0.876415	0.909672	1
SMC4	43	_VNLSENT[Phospho (STY)]PEPDLPALEASYSK_.3	75220.7	44514.5	50342.2	119366	110076	123676	87199.2	6		81796.6	77566.6	148875	143981	124717	115387	5	0.755709	0.809742	1
SMC4	43	_VNLS[Phospho (STY)]ENT[Phospho (STY)]PEPDLPALEASYSK_.3	38548.8	34398	37255.1	56134.4	38583.7	42833	41292.2	6		12027		21207	20576.2	6594.33	15101.1	4	2.73438	0.0809494	2
SMC4	54	_VNLSENTPEPDLPALEAS[Phospho (STY)]YSK_.3	17714.8		12580.6	22524.7	18644.6	20567.2	18406.4	5	17027.8	14588.3	23828.9		27608.9		20763.5	4	0.886478	0.896059	1
SMC4	67	_LVLS[Phospho (STY)]SGENR_.2	28075.3	28685.2	33538.7	21459.2	16401.9		25632	5	10279.8	14432.6	11219	17323.5	8820.94		12415.2	5	2.06458	0.231903	0
SMC4	67	_LVLS[Phospho (STY)]S[Phospho (STY)]GENR_.2	41454.6	37083.8	36473.6				38337.3	3	8799.74	26170.7	23131.3				19367.3	3	1.97949	0.493136	0
SMC4	68	_LVLSS[Phospho (STY)]GENR_.2	18339.4		22001.4	16553.8			18964.9	3	9514.4		10217.7	9803.65			9845.25	3	1.9263	0.247406	0
SMC4	68	_LVLS[Phospho (STY)]S[Phospho (STY)]GENR_.2	41454.6	37083.8	36473.6				38337.3	3	8799.74	26170.7	23131.3				19367.3	3	1.97949	0.493136	0
SMC4	105	_S[Phospho (STY)]YSQSPPRS[Phospho (STY)]PGR_.2								0								0			0
SMC4	107	_SYS[Phospho (STY)]QSPPRS[Phospho (STY)]PGRS[Phospho (STY)]PTR_.3								0								0			0
SMC4	107	_SYS[Phospho (STY)]QSPPRS[Phospho (STY)]PGR_.2	24215.6						24215.6	1		25443.9	26142.9				25793.4	2	0.93883	0.826439	-1
SMC4	107	_SYS[Phospho (STY)]QSPPRS[Phospho (STY)]PGR_.3								0								0			0
SMC4	109	_SYSQS[Phospho (STY)]PPRS[Phospho (STY)]PGRSPT[Phospho (STY)]R_.3								0								0			0
SMC4	109	_SYSQS[Phospho (STY)]PPRS[Phospho (STY)]PGRS[Phospho (STY)]PTR_.3	32166.6	30521.8	26709.9	38054.7		17854.8	29061.6	5	2266.62	36896.8	48208	42877.5	18054		29660.6	5	0.979805	0.990739	0
SMC4	109	_SYSQS[Phospho (STY)]PPRS[Phospho (STY)]PGR_.2			23825.4	63643.5	48772.3	36665.6	43226.7	4	17759.4			60406.4	26947.5		35037.7	3	1.23372	0.918767	1
SMC4	109	_SYSQS[Phospho (STY)]PPRS[Phospho (STY)]PGR_.3				21993.5			21993.5	1	19833.7			19817.6			19825.6	2	1.10935	0.22514	-1
SMC4	109	_SYSQS[Phospho (STY)]PPR_.2	130423	112334	115329	58789.2	58194.6	82056.9	92854.5	6	74909.9	99829.9	99839.5	67190	46262.6	45917.2	72324.8	6	1.28385	0.823777	0
SMC4	113	_SYSQS[Phospho (STY)]PPRS[Phospho (STY)]PGRSPT[Phospho (STY)]R_.3								0								0			0
SMC4	113	_SYSQS[Phospho (STY)]PPRS[Phospho (STY)]PGRS[Phospho (STY)]PTR_.3	32166.6	30521.8	26709.9	38054.7		17854.8	29061.6	5	2266.62	36896.8	48208	42877.5	18054		29660.6	5	0.979805	0.990739	0
SMC4	113	_SYSQS[Phospho (STY)]PPRS[Phospho (STY)]PGR_.2			23825.4	63643.5	48772.3	36665.6	43226.7	4	17759.4			60406.4	26947.5		35037.7	3	1.23372	0.918767	1
SMC4	113	_SYSQS[Phospho (STY)]PPRS[Phospho (STY)]PGR_.3				21993.5			21993.5	1	19833.7			19817.6			19825.6	2	1.10935	0.22514	-1
SMC4	113	_SYS[Phospho (STY)]QSPPRS[Phospho (STY)]PGRS[Phospho (STY)]PTR_.3								0								0			0
SMC4	113	_SYS[Phospho (STY)]QSPPRS[Phospho (STY)]PGR_.2	24215.6						24215.6	1		25443.9	26142.9				25793.4	2	0.93883	0.826439	-1
SMC4	113	_SYS[Phospho (STY)]QSPPRS[Phospho (STY)]PGR_.3								0								0			0
SMC4	113	_S[Phospho (STY)]YSQSPPRS[Phospho (STY)]PGR_.2								0								0			0
SMC4	117	_SYSQS[Phospho (STY)]PPRS[Phospho (STY)]PGRS[Phospho (STY)]PTR_.3	32166.6	30521.8	26709.9	38054.7		17854.8	29061.6	5	2266.62	36896.8	48208	42877.5	18054		29660.6	5	0.979805	0.990739	0
SMC4	117	_SYS[Phospho (STY)]QSPPRS[Phospho (STY)]PGRS[Phospho (STY)]PTR_.3								0								0			0
SMC4	119	_SYSQS[Phospho (STY)]PPRS[Phospho (STY)]PGRSPT[Phospho (STY)]R_.3								0								0			0
SMC4	128	_LELLQLS[Phospho (STY)]PVK_.2	566390	444829	464015	356886	395766	496773	454110	6	354915	462072	372866	564055	577213	486331	469576	6	0.967064	0.947183	0
SMC5	3	_MTS[Phospho (STY)]LIDLGR_.2								0								0			0
SMC6	61	_S[Phospho (STY)]SSDVATADQDNFLEESPSGYIK_.2								0								0			0
SMC6	63	_SSS[Phospho (STY)]DVATADQDNFLEESPSGYIK_.2								0								0			0
SME1	91	_GDNITLIT[Phospho (STY)]S[Phospho (STY)]AD_.2								0								0			0
SME1	92	_GDNITLIT[Phospho (STY)]S[Phospho (STY)]AD_.2								0								0			0
SMF1	24	_NIS[Phospho (STY)]EEVFELR_.2	19228.8	17818.4	23337.9	36444.6	28727.3	23506.5	24843.9	6	16215.7	16337	11041	38901.5	18163.9	7420.63	18013.3	6	1.3792	0.82143	0
SMF1	51	_TFTS[Phospho (STY)]SSSNHEREDT[Phospho (STY)]YVSK_.3								0								0			0
SMF1	51	_TFTS[Phospho (STY)]SSS[Phospho (STY)]NHER_.2								0								0			0
SMF1	52	_TFTSS[Phospho (STY)]SSNHER_.2								0								0			0
SMF1	52	_TFTSS[Phospho (STY)]SS[Phospho (STY)]NHER_.2								0								0			0
SMF1	53	_TFTSSS[Phospho (STY)]SNHEREDT[Phospho (STY)]YVSK_.3								0								0			0
SMF1	53	_TFTSSS[Phospho (STY)]SNHER_.2								0								0			0
SMF1	53	_TFTSSS[Phospho (STY)]S[Phospho (STY)]NHER_.2	22033.9	15854.2	18741.6				18876.6	3		11293.6	13627.9				12460.7	2	1.51488	0.682512	1
SMF1	54	_TFTSSSS[Phospho (STY)]NHER_.2								0								0			0
SMF1	54	_TFTSSS[Phospho (STY)]S[Phospho (STY)]NHER_.2	22033.9	15854.2	18741.6				18876.6	3		11293.6	13627.9				12460.7	2	1.51488	0.682512	1
SMF1	54	_TFTSS[Phospho (STY)]SS[Phospho (STY)]NHER_.2								0								0			0
SMF1	54	_TFTS[Phospho (STY)]SSS[Phospho (STY)]NHER_.2								0								0			0
SMF1	61	_TFTSSS[Phospho (STY)]SNHEREDT[Phospho (STY)]YVSK_.3								0								0			0
SMF1	61	_TFTS[Phospho (STY)]SSSNHEREDT[Phospho (STY)]YVSK_.3								0								0			0
SMF1	523	_SAGSVIEQDGS[Phospho (STY)]SGMEIENGK_.2								0								0			0
SMF2	502	_S[Phospho (STY)]LVSPAPEYK_.2	18029.6	18220.1	20376.3	23743.1	21506.8	22305.3	20696.9	6	14369.1	17016.1	11195.4	26414.4	23021.7	17285.6	18217.1	6	1.13613	0.870306	0
SMF2	505	_SLVS[Phospho (STY)]PAPEYK_.2	8485.95	7730.23	8976.76	8806.73	10291.5	10675.3	9161.08	6		6238.13		13249	10333.7		9940.29	3	0.921612	0.920879	3
SMF3	425	_APADVNAIADETT[Phospho (STY)]PLNSK_.2								0								0			0
SMI1	188	_S[Phospho (STY)]QQGLSHVTSTGSSSSMER_.2								0								0			0
SMI1	188	_S[Phospho (STY)]QQGLSHVTSTGSSSSMER_.3	6294.59			11012.8	10264	5313.38	8221.21	4	7260.83						7260.83	1	1.13227	0.953955	3
SMI1	188	_S[Phospho (STY)]QQGLSHVTSTGSSSSM[Oxidation (M)]ER_.3								0								0			0
SMI1	193	_SQQGLS[Phospho (STY)]HVTSTGSSSSMER_.3			812.461			7316.09	4064.27	2			9448.58			16885.4	13167	2	0.308672	0.807101	0
SMI1	196	_SQQGLSHVT[Phospho (STY)]STGSSSSMER_.2								0								0			0
SMI1	196	_SQQGLSHVT[Phospho (STY)]STGS[Phospho (STY)]SSSMER_.2								0								0			0
SMI1	196	_SQQGLSHVT[Phospho (STY)]S[Phospho (STY)]T[Phospho (STY)]GSSSSMER_.2								0								0			0
SMI1	197	_SQQGLSHVTS[Phospho (STY)]TGSSSSMER_.3								0								0			0
SMI1	197	_SQQGLSHVTS[Phospho (STY)]TGS[Phospho (STY)]SSSMER_.2								0								0			0
SMI1	197	_SQQGLSHVTS[Phospho (STY)]TGS[Phospho (STY)]SSS[Phospho (STY)]MER_.2		6300.39					6300.39	1								0			1
SMI1	197	_SQQGLSHVTS[Phospho (STY)]TGS[Phospho (STY)]SSS[Phospho (STY)]MER_.3	12472.9						12472.9	1								0			1
SMI1	197	_SQQGLSHVTS[Phospho (STY)]T[Phospho (STY)]GSSSSMER_.3								0						14602.5	14602.5	1			-1
SMI1	197	_SQQGLSHVT[Phospho (STY)]S[Phospho (STY)]T[Phospho (STY)]GSSSSMER_.2								0								0			0
SMI1	198	_SQQGLSHVTST[Phospho (STY)]GSSSSMER_.2								0								0			0
SMI1	198	_SQQGLSHVTST[Phospho (STY)]GSSSSM[Oxidation (M)]ER_.2								0								0			0
SMI1	198	_SQQGLSHVTST[Phospho (STY)]GS[Phospho (STY)]SSS[Phospho (STY)]MER_.2								0								0			0
SMI1	198	_SQQGLSHVTST[Phospho (STY)]GS[Phospho (STY)]SSS[Phospho (STY)]MER_.3			8063.8				8063.8	1								0			1
SMI1	198	_SQQGLSHVTS[Phospho (STY)]T[Phospho (STY)]GSSSSMER_.3								0						14602.5	14602.5	1			-1
SMI1	198	_SQQGLSHVT[Phospho (STY)]S[Phospho (STY)]T[Phospho (STY)]GSSSSMER_.2								0								0			0
SMI1	200	_SQQGLSHVTSTGS[Phospho (STY)]SSSMER_.3								0								0			0
SMI1	200	_SQQGLSHVTSTGS[Phospho (STY)]SSSM[Oxidation (M)]ER_.2								0								0			0
SMI1	200	_SQQGLSHVTSTGS[Phospho (STY)]SSS[Phospho (STY)]MER_.2					107303	86467	96885.1	2		35468.9		157964			96716.5	2	1.00174	0.999561	0
SMI1	200	_SQQGLSHVTSTGS[Phospho (STY)]SSS[Phospho (STY)]MER_.3	59626.9	72896.6	43095.5	88597.3	66988.7	68186	66565.2	6	34442.2	86724.4		80031	54476.3		63918.5	4	1.04141	0.962989	2
SMI1	200	_SQQGLSHVTSTGS[Phospho (STY)]SSS[Phospho (STY)]M[Oxidation (M)]ER_.2								0								0			0
SMI1	200	_SQQGLSHVTSTGS[Phospho (STY)]SSS[Phospho (STY)]M[Oxidation (M)]ER_.3	20386.8	16423.7		21494.5	11199.8	8425.74	15586.1	5		20058.4		13241			16649.7	2	0.936119	0.961672	3
SMI1	200	_SQQGLSHVTSTGS[Phospho (STY)]SS[Phospho (STY)]SMER_.2								0								0			0
SMI1	200	_SQQGLSHVTSTGS[Phospho (STY)]SS[Phospho (STY)]SMER_.3								0								0			0
SMI1	200	_SQQGLSHVTSTGS[Phospho (STY)]S[Phospho (STY)]SSM[Oxidation (M)]ER_.2								0								0			0
SMI1	200	_SQQGLSHVTSTGS[Phospho (STY)]S[Phospho (STY)]SSM[Oxidation (M)]ER_.3								0								0			0
SMI1	200	_SQQGLSHVTSTGS[Phospho (STY)]S[Phospho (STY)]SS[Phospho (STY)]MER_.2								0								0			0
SMI1	200	_SQQGLSHVTST[Phospho (STY)]GS[Phospho (STY)]SSS[Phospho (STY)]MER_.2								0								0			0
SMI1	200	_SQQGLSHVTST[Phospho (STY)]GS[Phospho (STY)]SSS[Phospho (STY)]MER_.3			8063.8				8063.8	1								0			1
SMI1	200	_SQQGLSHVTS[Phospho (STY)]TGS[Phospho (STY)]SSSMER_.2								0								0			0
SMI1	200	_SQQGLSHVTS[Phospho (STY)]TGS[Phospho (STY)]SSS[Phospho (STY)]MER_.2		6300.39					6300.39	1								0			1
SMI1	200	_SQQGLSHVTS[Phospho (STY)]TGS[Phospho (STY)]SSS[Phospho (STY)]MER_.3	12472.9						12472.9	1								0			1
SMI1	200	_SQQGLSHVT[Phospho (STY)]STGS[Phospho (STY)]SSSMER_.2								0								0			0
SMI1	201	_SQQGLSHVTSTGSS[Phospho (STY)]SSMER_.2								0								0			0
SMI1	201	_SQQGLSHVTSTGSS[Phospho (STY)]SSMER_.3								0								0			0
SMI1	201	_SQQGLSHVTSTGSS[Phospho (STY)]SS[Phospho (STY)]MER_.2								0								0			0
SMI1	201	_SQQGLSHVTSTGSS[Phospho (STY)]SS[Phospho (STY)]M[Oxidation (M)]ER_.3								0								0			0
SMI1	201	_SQQGLSHVTSTGS[Phospho (STY)]S[Phospho (STY)]SSM[Oxidation (M)]ER_.2								0								0			0
SMI1	201	_SQQGLSHVTSTGS[Phospho (STY)]S[Phospho (STY)]SSM[Oxidation (M)]ER_.3								0								0			0
SMI1	201	_SQQGLSHVTSTGS[Phospho (STY)]S[Phospho (STY)]SS[Phospho (STY)]MER_.2								0								0			0
SMI1	202	_SQQGLSHVTSTGSSS[Phospho (STY)]SMER_.2								0								0			0
SMI1	202	_SQQGLSHVTSTGSSS[Phospho (STY)]SMER_.3			310916				310916	1								0			1
SMI1	202	_SQQGLSHVTSTGSSS[Phospho (STY)]S[Phospho (STY)]MER_.2								0								0			0
SMI1	202	_SQQGLSHVTSTGSSS[Phospho (STY)]S[Phospho (STY)]MER_.3								0								0			0
SMI1	202	_SQQGLSHVTSTGSSS[Phospho (STY)]S[Phospho (STY)]M[Oxidation (M)]ER_.3								0								0			0
SMI1	202	_SQQGLSHVTSTGS[Phospho (STY)]SS[Phospho (STY)]SMER_.2								0								0			0
SMI1	202	_SQQGLSHVTSTGS[Phospho (STY)]SS[Phospho (STY)]SMER_.3								0								0			0
SMI1	203	_SQQGLSHVTSTGSSSS[Phospho (STY)]MER_.2								0								0			0
SMI1	203	_SQQGLSHVTSTGSSSS[Phospho (STY)]MER_.3	63542	95408.7		165775	209905	142206	135367	5	100246	133370	201310	274392	257247	338336	217484	6	0.622426	0.730645	-1
SMI1	203	_SQQGLSHVTSTGSSSS[Phospho (STY)]M[Oxidation (M)]ER_.2								0								0			0
SMI1	203	_SQQGLSHVTSTGSSSS[Phospho (STY)]M[Oxidation (M)]ER_.3			5878.91	18997.3			12438.1	2			16643	22817.5			19730.2	2	0.630409	0.884942	0
SMI1	203	_SQQGLSHVTSTGSSS[Phospho (STY)]S[Phospho (STY)]MER_.2								0								0			0
SMI1	203	_SQQGLSHVTSTGSSS[Phospho (STY)]S[Phospho (STY)]MER_.3								0								0			0
SMI1	203	_SQQGLSHVTSTGSSS[Phospho (STY)]S[Phospho (STY)]M[Oxidation (M)]ER_.3								0								0			0
SMI1	203	_SQQGLSHVTSTGSS[Phospho (STY)]SS[Phospho (STY)]MER_.2								0								0			0
SMI1	203	_SQQGLSHVTSTGSS[Phospho (STY)]SS[Phospho (STY)]M[Oxidation (M)]ER_.3								0								0			0
SMI1	203	_SQQGLSHVTSTGS[Phospho (STY)]SSS[Phospho (STY)]MER_.2					107303	86467	96885.1	2		35468.9		157964			96716.5	2	1.00174	0.999561	0
SMI1	203	_SQQGLSHVTSTGS[Phospho (STY)]SSS[Phospho (STY)]MER_.3	59626.9	72896.6	43095.5	88597.3	66988.7	68186	66565.2	6	34442.2	86724.4		80031	54476.3		63918.5	4	1.04141	0.962989	2
SMI1	203	_SQQGLSHVTSTGS[Phospho (STY)]SSS[Phospho (STY)]M[Oxidation (M)]ER_.2								0								0			0
SMI1	203	_SQQGLSHVTSTGS[Phospho (STY)]SSS[Phospho (STY)]M[Oxidation (M)]ER_.3	20386.8	16423.7		21494.5	11199.8	8425.74	15586.1	5		20058.4		13241			16649.7	2	0.936119	0.961672	3
SMI1	203	_SQQGLSHVTSTGS[Phospho (STY)]S[Phospho (STY)]SS[Phospho (STY)]MER_.2								0								0			0
SMI1	203	_SQQGLSHVTST[Phospho (STY)]GS[Phospho (STY)]SSS[Phospho (STY)]MER_.2								0								0			0
SMI1	203	_SQQGLSHVTST[Phospho (STY)]GS[Phospho (STY)]SSS[Phospho (STY)]MER_.3			8063.8				8063.8	1								0			1
SMI1	203	_SQQGLSHVTS[Phospho (STY)]TGS[Phospho (STY)]SSS[Phospho (STY)]MER_.2		6300.39					6300.39	1								0			1
SMI1	203	_SQQGLSHVTS[Phospho (STY)]TGS[Phospho (STY)]SSS[Phospho (STY)]MER_.3	12472.9						12472.9	1								0			1
SMI1	350	_S[Phospho (STY)]QPDTSLQEQK_.2	42208.5	43542.3	53130.9			12453.2	37833.7	4	14704.6	44857	24615				28058.9	3	1.34837	0.895576	1
SMI1	355	_SQPDTS[Phospho (STY)]LQEQK_.2	153466	122577	176417				150820	3	22796.7	31889.9					27343.3	2	5.51579	0.322066	1
SMI1	375	_VAAEQPS[Phospho (STY)]TLNAESIKGEDSGSADVQSVQDHESVK_.3								0								0			0
SMI1	375	_VAAEQPS[Phospho (STY)]TLNAESIKGEDSGSADVQSVQDHESVK_.4								0								0			0
SMI1	375	_VAAEQPS[Phospho (STY)]TLNAESIKGEDSGSADVQSVQDHES[Phospho (STY)]VK_.3								0								0			0
SMI1	375	_VAAEQPS[Phospho (STY)]TLNAESIKGEDSGSADVQSVQDHES[Phospho (STY)]VK_.4								0								0			0
SMI1	375	_VAAEQPS[Phospho (STY)]TLNAESIKGEDSGSADVQS[Phospho (STY)]VQDHESVK_.3								0								0			0
SMI1	375	_VAAEQPS[Phospho (STY)]TLNAES[Phospho (STY)]IK_.2								0								0			0
SMI1	375	_VAAEQPS[Phospho (STY)]T[Phospho (STY)]LNAESIKGEDSGSADVQSVQDHES[Phospho (STY)]VK_.3								0								0			0
SMI1	375	_VAAEQPS[Phospho (STY)]T[Phospho (STY)]LNAESIKGEDSGSADVQS[Phospho (STY)]VQDHES[Phospho (STY)]VK_.4	70563.3	87820.9			38776.5		65720.2	3		25219.2					25219.2	1	2.60596	0.855848	2
SMI1	375	_VAAEQPS[Phospho (STY)]T[Phospho (STY)]LNAES[Phospho (STY)]IKGEDSGSADVQSVQDHES[Phospho (STY)]VK_.4								0								0			0
SMI1	376	_VAAEQPST[Phospho (STY)]LNAESIKGEDSGSADVQSVQDHESVK_.4		17826.4					17826.4	1								0			1
SMI1	376	_VAAEQPST[Phospho (STY)]LNAESIKGEDSGSADVQSVQDHES[Phospho (STY)]VK_.3								0								0			0
SMI1	376	_VAAEQPST[Phospho (STY)]LNAESIKGEDSGSADVQSVQDHES[Phospho (STY)]VK_.4								0								0			0
SMI1	376	_VAAEQPST[Phospho (STY)]LNAESIKGEDSGSADVQS[Phospho (STY)]VQDHES[Phospho (STY)]VK_.3								0								0			0
SMI1	376	_VAAEQPST[Phospho (STY)]LNAESIK_.2					111812		111812	1				167119			167119	1	0.66906		0
SMI1	376	_VAAEQPST[Phospho (STY)]LNAES[Phospho (STY)]IK_.2								0								0			0
SMI1	376	_VAAEQPS[Phospho (STY)]T[Phospho (STY)]LNAESIKGEDSGSADVQSVQDHES[Phospho (STY)]VK_.3								0								0			0
SMI1	376	_VAAEQPS[Phospho (STY)]T[Phospho (STY)]LNAESIKGEDSGSADVQS[Phospho (STY)]VQDHES[Phospho (STY)]VK_.4	70563.3	87820.9			38776.5		65720.2	3		25219.2					25219.2	1	2.60596	0.855848	2
SMI1	376	_VAAEQPS[Phospho (STY)]T[Phospho (STY)]LNAES[Phospho (STY)]IKGEDSGSADVQSVQDHES[Phospho (STY)]VK_.4								0								0			0
SMI1	381	_VAAEQPSTLNAES[Phospho (STY)]IKGEDSGSADVQSVQDHESVK_.3								0								0			0
SMI1	381	_VAAEQPSTLNAES[Phospho (STY)]IKGEDSGSADVQSVQDHESVK_.4	9913.03	23074.6					16493.8	2	16193.7		19062.1	6393.32		6870.29	12129.9	4	1.35977	0.902362	-2
SMI1	381	_VAAEQPSTLNAES[Phospho (STY)]IKGEDSGSADVQSVQDHES[Phospho (STY)]VK_.3								0								0			0
SMI1	381	_VAAEQPSTLNAES[Phospho (STY)]IKGEDSGSADVQSVQDHES[Phospho (STY)]VK_.4								0								0			0
SMI1	381	_VAAEQPSTLNAES[Phospho (STY)]IKGEDSGSADVQS[Phospho (STY)]VQDHESVK_.3								0								0			0
SMI1	381	_VAAEQPSTLNAES[Phospho (STY)]IKGEDSGSADVQS[Phospho (STY)]VQDHESVK_.4	59782.9	60826.5				30366.3	50325.2	3		72754.4	85524.6	57578.4			71952.5	3	0.699423	0.786361	0
SMI1	381	_VAAEQPSTLNAES[Phospho (STY)]IKGEDSGSADVQS[Phospho (STY)]VQDHES[Phospho (STY)]VK_.3								0								0			0
SMI1	381	_VAAEQPSTLNAES[Phospho (STY)]IKGEDSGSADVQS[Phospho (STY)]VQDHES[Phospho (STY)]VK_.4	69468.3	89928.2	65350.1				74915.6	3			98452.6				98452.6	1	0.76093	0.841546	2
SMI1	381	_VAAEQPSTLNAES[Phospho (STY)]IKGEDSGS[Phospho (STY)]ADVQSVQDHES[Phospho (STY)]VK_.3								0								0			0
SMI1	381	_VAAEQPSTLNAES[Phospho (STY)]IKGEDSGS[Phospho (STY)]ADVQS[Phospho (STY)]VQDHES[Phospho (STY)]VK_.3								0								0			0
SMI1	381	_VAAEQPSTLNAES[Phospho (STY)]IKGEDS[Phospho (STY)]GSADVQSVQDHES[Phospho (STY)]VK_.3								0								0			0
SMI1	381	_VAAEQPSTLNAES[Phospho (STY)]IKGEDS[Phospho (STY)]GSADVQSVQDHES[Phospho (STY)]VK_.4		53403.3					53403.3	1								0			1
SMI1	381	_VAAEQPSTLNAES[Phospho (STY)]IKGEDS[Phospho (STY)]GSADVQS[Phospho (STY)]VQDHES[Phospho (STY)]VK_.3								0								0			0
SMI1	381	_VAAEQPSTLNAES[Phospho (STY)]IK_.2	962456	959004	862448	534731	569303	681266	761535	6	503740	891883	702233	1.09244e+06	740731	603762	755799	6	1.00759	0.993625	0
SMI1	381	_VAAEQPSTLNAES[Phospho (STY)]IK_.3	17830.9	22627.7	13744.4				18067.7	3	10477.5	14647	15982.1	3294.57			11100.3	4	1.62768	0.766601	-1
SMI1	381	_VAAEQPST[Phospho (STY)]LNAES[Phospho (STY)]IK_.2								0								0			0
SMI1	381	_VAAEQPS[Phospho (STY)]TLNAES[Phospho (STY)]IK_.2								0								0			0
SMI1	381	_VAAEQPS[Phospho (STY)]T[Phospho (STY)]LNAES[Phospho (STY)]IKGEDSGSADVQSVQDHES[Phospho (STY)]VK_.4								0								0			0
SMI1	387	_GEDS[Phospho (STY)]GSADVQSVQDHESVK_.2								0								0			0
SMI1	387	_GEDS[Phospho (STY)]GSADVQSVQDHES[Phospho (STY)]VK_.2								0								0			0
SMI1	387	_GEDS[Phospho (STY)]GSADVQS[Phospho (STY)]VQDHESVK_.2								0								0			0
SMI1	387	_GEDS[Phospho (STY)]GSADVQS[Phospho (STY)]VQDHES[Phospho (STY)]VK_.2	19615		7699.58				13657.3	2		12932.7	9580.88			1450.95	7988.19	3	1.70968	0.887786	-1
SMI1	387	_VAAEQPSTLNAESIKGEDS[Phospho (STY)]GSADVQSVQDHES[Phospho (STY)]VK_.3								0								0			0
SMI1	387	_VAAEQPSTLNAESIKGEDS[Phospho (STY)]GSADVQS[Phospho (STY)]VQDHES[Phospho (STY)]VK_.3								0								0			0
SMI1	387	_VAAEQPSTLNAESIKGEDS[Phospho (STY)]GS[Phospho (STY)]ADVQS[Phospho (STY)]VQDHES[Phospho (STY)]VK_.3								0								0			0
SMI1	387	_VAAEQPSTLNAES[Phospho (STY)]IKGEDS[Phospho (STY)]GSADVQSVQDHES[Phospho (STY)]VK_.3								0								0			0
SMI1	387	_VAAEQPSTLNAES[Phospho (STY)]IKGEDS[Phospho (STY)]GSADVQSVQDHES[Phospho (STY)]VK_.4		53403.3					53403.3	1								0			1
SMI1	387	_VAAEQPSTLNAES[Phospho (STY)]IKGEDS[Phospho (STY)]GSADVQS[Phospho (STY)]VQDHES[Phospho (STY)]VK_.3								0								0			0
SMI1	389	_GEDSGS[Phospho (STY)]ADVQSVQDHESVK_.2								0	12366.3						12366.3	1			-1
SMI1	389	_GEDSGS[Phospho (STY)]ADVQSVQDHESVK_.3								0	25270.5						25270.5	1			-1
SMI1	389	_GEDSGS[Phospho (STY)]ADVQSVQDHES[Phospho (STY)]VK_.2								0								0			0
SMI1	389	_GEDSGS[Phospho (STY)]ADVQSVQDHES[Phospho (STY)]VK_.3								0								0			0
SMI1	389	_GEDSGS[Phospho (STY)]ADVQS[Phospho (STY)]VQDHESVK_.2	34832.3	38620.4	46096.5		6553.8	4743.48	26169.3	5	17790.9		27988.6				22889.7	2	1.14328	0.962302	3
SMI1	389	_GEDSGS[Phospho (STY)]ADVQS[Phospho (STY)]VQDHESVK_.3	63465.2	66508.7					64987	2	22897.3	67228.6	49643.2				46589.7	3	1.39488	0.871358	-1
SMI1	389	_GEDSGS[Phospho (STY)]ADVQS[Phospho (STY)]VQDHES[Phospho (STY)]VK_.2	6288.9						6288.9	1		99226.1					99226.1	1	0.0633795		0
SMI1	389	_GEDSGS[Phospho (STY)]ADVQS[Phospho (STY)]VQDHES[Phospho (STY)]VK_.3		11418.2					11418.2	1			4873.56				4873.56	1	2.3429		0
SMI1	389	_VAAEQPSTLNAESIKGEDS[Phospho (STY)]GS[Phospho (STY)]ADVQS[Phospho (STY)]VQDHES[Phospho (STY)]VK_.3								0								0			0
SMI1	389	_VAAEQPSTLNAES[Phospho (STY)]IKGEDSGS[Phospho (STY)]ADVQSVQDHES[Phospho (STY)]VK_.3								0								0			0
SMI1	389	_VAAEQPSTLNAES[Phospho (STY)]IKGEDSGS[Phospho (STY)]ADVQS[Phospho (STY)]VQDHES[Phospho (STY)]VK_.3								0								0			0
SMI1	394	_GEDSGSADVQS[Phospho (STY)]VQDHESVK_.2	149773	215391	259145	33443.8	122703	153311	155628	6	218510	157663	148591	47579.7	90538.1	126061	131490	6	1.18357	0.91055	0
SMI1	394	_GEDSGSADVQS[Phospho (STY)]VQDHESVK_.3	130853	675893	738214	71268	181580	313500	351885	6	696467	139330		81391.2	149547	188247	250997	5	1.40195	0.909672	1
SMI1	394	_GEDSGSADVQS[Phospho (STY)]VQDHES[Phospho (STY)]VK_.2	123301	150344	113468	10810.3	31106.6	25444.3	75745.7	6	38719.7	104521	110851	7306.12	42354.9	63439.2	61198.5	6	1.2377	0.92577	0
SMI1	394	_GEDSGSADVQS[Phospho (STY)]VQDHES[Phospho (STY)]VK_.3	388287	452900	233700	5931.29	27672.9	26639.3	189188	6	87690.2	380184	330476	2424.26	33227.2	44528.5	146422	6	1.29208	0.935997	0
SMI1	394	_GEDSGS[Phospho (STY)]ADVQS[Phospho (STY)]VQDHESVK_.2	34832.3	38620.4	46096.5		6553.8	4743.48	26169.3	5	17790.9		27988.6				22889.7	2	1.14328	0.962302	3
SMI1	394	_GEDSGS[Phospho (STY)]ADVQS[Phospho (STY)]VQDHESVK_.3	63465.2	66508.7					64987	2	22897.3	67228.6	49643.2				46589.7	3	1.39488	0.871358	-1
SMI1	394	_GEDSGS[Phospho (STY)]ADVQS[Phospho (STY)]VQDHES[Phospho (STY)]VK_.2	6288.9						6288.9	1		99226.1					99226.1	1	0.0633795		0
SMI1	394	_GEDSGS[Phospho (STY)]ADVQS[Phospho (STY)]VQDHES[Phospho (STY)]VK_.3		11418.2					11418.2	1			4873.56				4873.56	1	2.3429		0
SMI1	394	_GEDS[Phospho (STY)]GSADVQS[Phospho (STY)]VQDHESVK_.2								0								0			0
SMI1	394	_GEDS[Phospho (STY)]GSADVQS[Phospho (STY)]VQDHES[Phospho (STY)]VK_.2	19615		7699.58				13657.3	2		12932.7	9580.88			1450.95	7988.19	3	1.70968	0.887786	-1
SMI1	394	_VAAEQPSTLNAESIKGEDSGSADVQS[Phospho (STY)]VQDHESVK_.4								0								0			0
SMI1	394	_VAAEQPSTLNAESIKGEDSGSADVQS[Phospho (STY)]VQDHES[Phospho (STY)]VK_.4								0								0			0
SMI1	394	_VAAEQPSTLNAESIKGEDS[Phospho (STY)]GSADVQS[Phospho (STY)]VQDHES[Phospho (STY)]VK_.3								0								0			0
SMI1	394	_VAAEQPSTLNAESIKGEDS[Phospho (STY)]GS[Phospho (STY)]ADVQS[Phospho (STY)]VQDHES[Phospho (STY)]VK_.3								0								0			0
SMI1	394	_VAAEQPSTLNAES[Phospho (STY)]IKGEDSGSADVQS[Phospho (STY)]VQDHESVK_.3								0								0			0
SMI1	394	_VAAEQPSTLNAES[Phospho (STY)]IKGEDSGSADVQS[Phospho (STY)]VQDHESVK_.4	59782.9	60826.5				30366.3	50325.2	3		72754.4	85524.6	57578.4			71952.5	3	0.699423	0.786361	0
SMI1	394	_VAAEQPSTLNAES[Phospho (STY)]IKGEDSGSADVQS[Phospho (STY)]VQDHES[Phospho (STY)]VK_.3								0								0			0
SMI1	394	_VAAEQPSTLNAES[Phospho (STY)]IKGEDSGSADVQS[Phospho (STY)]VQDHES[Phospho (STY)]VK_.4	69468.3	89928.2	65350.1				74915.6	3			98452.6				98452.6	1	0.76093	0.841546	2
SMI1	394	_VAAEQPSTLNAES[Phospho (STY)]IKGEDSGS[Phospho (STY)]ADVQS[Phospho (STY)]VQDHES[Phospho (STY)]VK_.3								0								0			0
SMI1	394	_VAAEQPSTLNAES[Phospho (STY)]IKGEDS[Phospho (STY)]GSADVQS[Phospho (STY)]VQDHES[Phospho (STY)]VK_.3								0								0			0
SMI1	394	_VAAEQPST[Phospho (STY)]LNAESIKGEDSGSADVQS[Phospho (STY)]VQDHES[Phospho (STY)]VK_.3								0								0			0
SMI1	394	_VAAEQPS[Phospho (STY)]TLNAESIKGEDSGSADVQS[Phospho (STY)]VQDHESVK_.3								0								0			0
SMI1	394	_VAAEQPS[Phospho (STY)]T[Phospho (STY)]LNAESIKGEDSGSADVQS[Phospho (STY)]VQDHES[Phospho (STY)]VK_.4	70563.3	87820.9			38776.5		65720.2	3		25219.2					25219.2	1	2.60596	0.855848	2
SMI1	400	_GEDSGSADVQSVQDHES[Phospho (STY)]VK_.2	59286.3	96253.7	92839.4	41247.1	27359.5		63397.2	5	111308	43679.4	51676.5	10741.5	22665.9		48014.4	5	1.32038	0.897889	0
SMI1	400	_GEDSGSADVQSVQDHES[Phospho (STY)]VK_.3	124015	130873	130324	11559.2			99193	4	149544		123059				136301	2	0.727748	0.894388	2
SMI1	400	_GEDSGSADVQS[Phospho (STY)]VQDHES[Phospho (STY)]VK_.2	123301	150344	113468	10810.3	31106.6	25444.3	75745.7	6	38719.7	104521	110851	7306.12	42354.9	63439.2	61198.5	6	1.2377	0.92577	0
SMI1	400	_GEDSGSADVQS[Phospho (STY)]VQDHES[Phospho (STY)]VK_.3	388287	452900	233700	5931.29	27672.9	26639.3	189188	6	87690.2	380184	330476	2424.26	33227.2	44528.5	146422	6	1.29208	0.935997	0
SMI1	400	_GEDSGS[Phospho (STY)]ADVQSVQDHES[Phospho (STY)]VK_.2								0								0			0
SMI1	400	_GEDSGS[Phospho (STY)]ADVQSVQDHES[Phospho (STY)]VK_.3								0								0			0
SMI1	400	_GEDSGS[Phospho (STY)]ADVQS[Phospho (STY)]VQDHES[Phospho (STY)]VK_.2	6288.9						6288.9	1		99226.1					99226.1	1	0.0633795		0
SMI1	400	_GEDSGS[Phospho (STY)]ADVQS[Phospho (STY)]VQDHES[Phospho (STY)]VK_.3		11418.2					11418.2	1			4873.56				4873.56	1	2.3429		0
SMI1	400	_GEDS[Phospho (STY)]GSADVQSVQDHES[Phospho (STY)]VK_.2								0								0			0
SMI1	400	_GEDS[Phospho (STY)]GSADVQS[Phospho (STY)]VQDHES[Phospho (STY)]VK_.2	19615		7699.58				13657.3	2		12932.7	9580.88			1450.95	7988.19	3	1.70968	0.887786	-1
SMI1	400	_VAAEQPSTLNAESIKGEDSGSADVQSVQDHES[Phospho (STY)]VK_.4								0								0			0
SMI1	400	_VAAEQPSTLNAESIKGEDSGSADVQS[Phospho (STY)]VQDHES[Phospho (STY)]VK_.4								0								0			0
SMI1	400	_VAAEQPSTLNAESIKGEDS[Phospho (STY)]GSADVQSVQDHES[Phospho (STY)]VK_.3								0								0			0
SMI1	400	_VAAEQPSTLNAESIKGEDS[Phospho (STY)]GSADVQS[Phospho (STY)]VQDHES[Phospho (STY)]VK_.3								0								0			0
SMI1	400	_VAAEQPSTLNAESIKGEDS[Phospho (STY)]GS[Phospho (STY)]ADVQS[Phospho (STY)]VQDHES[Phospho (STY)]VK_.3								0								0			0
SMI1	400	_VAAEQPSTLNAES[Phospho (STY)]IKGEDSGSADVQSVQDHES[Phospho (STY)]VK_.3								0								0			0
SMI1	400	_VAAEQPSTLNAES[Phospho (STY)]IKGEDSGSADVQSVQDHES[Phospho (STY)]VK_.4								0								0			0
SMI1	400	_VAAEQPSTLNAES[Phospho (STY)]IKGEDSGSADVQS[Phospho (STY)]VQDHES[Phospho (STY)]VK_.3								0								0			0
SMI1	400	_VAAEQPSTLNAES[Phospho (STY)]IKGEDSGSADVQS[Phospho (STY)]VQDHES[Phospho (STY)]VK_.4	69468.3	89928.2	65350.1				74915.6	3			98452.6				98452.6	1	0.76093	0.841546	2
SMI1	400	_VAAEQPSTLNAES[Phospho (STY)]IKGEDSGS[Phospho (STY)]ADVQSVQDHES[Phospho (STY)]VK_.3								0								0			0
SMI1	400	_VAAEQPSTLNAES[Phospho (STY)]IKGEDSGS[Phospho (STY)]ADVQS[Phospho (STY)]VQDHES[Phospho (STY)]VK_.3								0								0			0
SMI1	400	_VAAEQPSTLNAES[Phospho (STY)]IKGEDS[Phospho (STY)]GSADVQSVQDHES[Phospho (STY)]VK_.3								0								0			0
SMI1	400	_VAAEQPSTLNAES[Phospho (STY)]IKGEDS[Phospho (STY)]GSADVQSVQDHES[Phospho (STY)]VK_.4		53403.3					53403.3	1								0			1
SMI1	400	_VAAEQPSTLNAES[Phospho (STY)]IKGEDS[Phospho (STY)]GSADVQS[Phospho (STY)]VQDHES[Phospho (STY)]VK_.3								0								0			0
SMI1	400	_VAAEQPST[Phospho (STY)]LNAESIKGEDSGSADVQSVQDHES[Phospho (STY)]VK_.3								0								0			0
SMI1	400	_VAAEQPST[Phospho (STY)]LNAESIKGEDSGSADVQSVQDHES[Phospho (STY)]VK_.4								0								0			0
SMI1	400	_VAAEQPST[Phospho (STY)]LNAESIKGEDSGSADVQS[Phospho (STY)]VQDHES[Phospho (STY)]VK_.3								0								0			0
SMI1	400	_VAAEQPS[Phospho (STY)]TLNAESIKGEDSGSADVQSVQDHES[Phospho (STY)]VK_.3								0								0			0
SMI1	400	_VAAEQPS[Phospho (STY)]TLNAESIKGEDSGSADVQSVQDHES[Phospho (STY)]VK_.4								0								0			0
SMI1	400	_VAAEQPS[Phospho (STY)]T[Phospho (STY)]LNAESIKGEDSGSADVQSVQDHES[Phospho (STY)]VK_.3								0								0			0
SMI1	400	_VAAEQPS[Phospho (STY)]T[Phospho (STY)]LNAESIKGEDSGSADVQS[Phospho (STY)]VQDHES[Phospho (STY)]VK_.4	70563.3	87820.9			38776.5		65720.2	3		25219.2					25219.2	1	2.60596	0.855848	2
SMI1	400	_VAAEQPS[Phospho (STY)]T[Phospho (STY)]LNAES[Phospho (STY)]IKGEDSGSADVQSVQDHES[Phospho (STY)]VK_.4								0								0			0
SMI1	409	_TEPS[Phospho (STY)]EAETTTVNTESLGQAEHEIK_.3								0	26505.4						26505.4	1			-1
SMI1	414	_TEPSEAETT[Phospho (STY)]TVNTES[Phospho (STY)]LGQAEHEIK_.2								0								0			0
SMI1	414	_TEPSEAETT[Phospho (STY)]TVNT[Phospho (STY)]ESLGQAEHEIK_.3								0								0			0
SMI1	415	_TEPSEAETTT[Phospho (STY)]VNT[Phospho (STY)]ESLGQAEHEIK_.3		37374.6		52415.7	43818	40892.9	43625.3	4	44653.9	45832.1	51492.4	62516.5	45298.3		49958.6	5	0.873228	0.820011	-1
SMI1	418	_TEPSEAETTTVNT[Phospho (STY)]ESLGQAEHEIK_.3			24816.8				24816.8	1	10138.1						10138.1	1	2.44787		0
SMI1	418	_TEPSEAETTT[Phospho (STY)]VNT[Phospho (STY)]ESLGQAEHEIK_.3		37374.6		52415.7	43818	40892.9	43625.3	4	44653.9	45832.1	51492.4	62516.5	45298.3		49958.6	5	0.873228	0.820011	-1
SMI1	418	_TEPSEAETT[Phospho (STY)]TVNT[Phospho (STY)]ESLGQAEHEIK_.3								0								0			0
SMI1	420	_TEPSEAETTTVNTES[Phospho (STY)]LGQAEHEIK_.3	32295.8	44998		76334.6	53453.5		51770.5	4	52584.7	62203.2	53167.7	97663.9			66404.9	4	0.779619	0.870306	0
SMI1	420	_TEPSEAETT[Phospho (STY)]TVNTES[Phospho (STY)]LGQAEHEIK_.2								0								0			0
SML1	21	_C[Carbamidomethyl (C)]QQQQAPS[Phospho (STY)]TLR_.2								0								0			0
SML1	22	_C[Carbamidomethyl (C)]QQQQAPST[Phospho (STY)]LR_.2								0								0			0
SML1	27	_TVT[Phospho (STY)]MAEFR_.2	342180	364688	384466	625804	541797	659665	486433	6	239225	275611	230662	567820	552033	623070	414737	6	1.17287	0.895102	0
SML1	27	_TVT[Phospho (STY)]M[Oxidation (M)]AEFR_.2	21593	18696.9	37681.3	26335	16415.7	18973.3	23282.5	6	18033.3	13605.9	10670.6	16839.2	15051.3		14840.1	5	1.5689	0.60613	1
SML1	75	_LNS[Phospho (STY)]IDHDMNNNK_.2	9041.76	12901.9	11539.8	18359.7	17043.7	16314.5	14200.2	6	15247.5	14333.5	18395.3	21959.7	8387.79	4860.17	13864	6	1.02426	0.983671	0
SML1	75	_LNS[Phospho (STY)]IDHDM[Oxidation (M)]NNNK_.2								0								0			0
SML1	87	_FGS[Phospho (STY)]GELK_.1	15261.1	25782.3	34114.7	36678.3	26997.7	25446.8	27380.1	6	22824.4	28366.8	17418.9	24515	18652	4293.58	19345.1	6	1.41535	0.730645	0
SML1	87	_FGS[Phospho (STY)]GELK_.2	377540	325216	409370	337849	264517	302199	336115	6	326247	421556	367185	432659	231559	208059	331211	6	1.01481	0.983791	0
SML1	92	_S[Phospho (STY)]MFNQGK_.1	3141.3	4577.06	7898.19	7918.12	9999.08	9729.15	7210.48	6	5054.38	3039.29	3127.06	9184.96	7910.29		5663.2	5	1.27322	0.877412	1
SML1	92	_S[Phospho (STY)]MFNQGK_.2	90030.4	93319.4	105087	94060.5	113128	123943	103261	6	81240.4	121007	90134.3	164716	101816	53185.6	102016	6	1.0122	0.99011	0
SML1	92	_S[Phospho (STY)]M[Oxidation (M)]FNQGK_.2								0								0			0
SMP1	353	_SPAMYS[Phospho (STY)]GTASPK_.2								0								0			0
SMP1	355	_SPAMYSGT[Phospho (STY)]ASPK_.2								0				17612.1			17612.1	1			-1
SMP1	357	_SPAMYSGTAS[Phospho (STY)]PK_.2	8433.23		8847.46				8640.34	2	5808.16				17735	6467.59	10003.6	3	0.863724	0.958128	-1
SMP1	357	_SPAM[Oxidation (M)]YSGTAS[Phospho (STY)]PK_.2	105984	62.9296	130075	126556		87256	89986.7	5		1413.56	99212.4		909.012	59019.5	40138.6	4	2.2419	0.799947	1
SMP1	425	_S[Phospho (STY)]PSSSIVVFPSSVASSTLK_.2								0								0			0
SMT3	2	_MS[Phospho (STY)]DSEVNQEAKPEVKPEVK_.3		14598.7	5874.63	24238.5			14904	3	20055.2		29439.3	34675.5			28056.6	3	0.53121	0.740423	0
SMT3	2	_MS[Phospho (STY)]DSEVNQEAKPEVK_.2	11287.6		20632.9	8297.4	13701.6	12079.4	13199.8	5	16087		18870.6	9695.21			14884.3	3	0.886829	0.926892	2
SMT3	2	_MS[Phospho (STY)]DSEVNQEAKPEVK_.3	11022		10438				10730	2	12445		18160.1				15302.6	2	0.70119	0.83852	0
SMT3	2	_MS[Phospho (STY)]DSEVNQEAK_.2	13075.3	8933.36	13525.8			1837.24	9342.92	4	6715.05	11578.2	8297.97				8863.73	3	1.05406	0.978192	1
SMT3	2	_M[Oxidation (M)]S[Phospho (STY)]DSEVNQEAKPEVK_.2								0								0			0
SMT3	2	_M[Oxidation (M)]S[Phospho (STY)]DSEVNQEAK_.2	7501.82	5835.18	8397.48				7244.83	3	4027.92	6587.97	4280.77				4965.55	3	1.45902	0.7302	0
SMT3	2	_S[Phospho (STY)]DSEVNQEAKPEVKPEVK_.2								0								0			0
SMT3	2	_S[Phospho (STY)]DSEVNQEAKPEVKPEVK_.3	92076.7	190162	103726	247766	157380	54601.6	140952	6	212978	190281	258717	290005		110681	212532	5	0.663203	0.742329	1
SMT3	2	_S[Phospho (STY)]DSEVNQEAKPEVK_.2	220946	194775	333198	15815.9	50934.2	76168.2	148640	6	187341	179118	174774	35005.4	32759.6	64548.9	112258	6	1.32409	0.907657	0
SMT3	2	_S[Phospho (STY)]DSEVNQEAKPEVK_.3	31925.2	19911.1	20142.9				23993.1	3	21658.2	32354.7	42263.6				32092.2	3	0.74763	0.868015	0
SMT3	2	_S[Phospho (STY)]DS[Phospho (STY)]EVNQEAKPEVKPEVK_.3	374437	349344	389885	320337	214871	206931	309301	6	311705	389455	459916	325601	166449	177160	305048	6	1.01394	0.990236	0
SMT3	2	_S[Phospho (STY)]DS[Phospho (STY)]EVNQEAKPEVK_.2	535689	605421	800320	30458.9	91212.5	122346	364241	6	427355	516176	407835		69419.3		355196	4	1.02546	0.993625	2
SMT3	4	_M[Oxidation (M)]SDS[Phospho (STY)]EVNQEAKPEVK_.2								0								0			0
SMT3	4	_SDS[Phospho (STY)]EVNQEAKPEVKPEVK_.2								0								0			0
SMT3	4	_SDS[Phospho (STY)]EVNQEAKPEVKPEVK_.3								0								0			0
SMT3	4	_SDS[Phospho (STY)]EVNQEAKPEVK_.2								0								0			0
SMT3	4	_SDS[Phospho (STY)]EVNQEAKPEVK_.3								0								0			0
SMT3	4	_S[Phospho (STY)]DS[Phospho (STY)]EVNQEAKPEVKPEVK_.3	374437	349344	389885	320337	214871	206931	309301	6	311705	389455	459916	325601	166449	177160	305048	6	1.01394	0.990236	0
SMT3	4	_S[Phospho (STY)]DS[Phospho (STY)]EVNQEAKPEVK_.2	535689	605421	800320	30458.9	91212.5	122346	364241	6	427355	516176	407835		69419.3		355196	4	1.02546	0.993625	2
SMT3	32	_VSDGS[Phospho (STY)]SEIFFK_.2								0								0			0
SMT3	33	_VSDGSS[Phospho (STY)]EIFFK_.2	22335.8	19539.1	20747.9	34327.6	25718.5	30194.5	25477.2	6	17264.3		15386.8	43037.5	30626.9	10346.8	23332.4	5	1.09192	0.940552	1
SMX2	4	_VST[Phospho (STY)]PELK_.2								0								0			0
SMY1	190	_SSS[Phospho (STY)]KMDLEIK_.2				67151.9	61909.2		64530.6	2	12892.6			58561.2			35726.9	2	1.80622	0.869618	0
SMY1	190	_SSS[Phospho (STY)]KM[Oxidation (M)]DLEIK_.2								0								0			0
SMY1	553	_IKS[Phospho (STY)]LESSVK_.2								0								0			0
SMY1	553	_IKS[Phospho (STY)]LESS[Phospho (STY)]VK_.2								0								0			0
SMY1	557	_IKS[Phospho (STY)]LESS[Phospho (STY)]VK_.2								0								0			0
SMY1	566	_S[Phospho (STY)]AIPSPR_.2	55140.9	49391.9	63577.3	78033.2	46428.9	48465.1	56839.5	6	51263.7	50052	36958.1	83440.9	44924.2	43120.7	51626.6	6	1.10097	0.906816	0
SMY1	566	_S[Phospho (STY)]AIPS[Phospho (STY)]PR_.1	238667	396106	478083	7488.26	31765.4	31888.5	197333	6	120792	178776	225903	15872.3	26289.8	28431.1	99344.1	6	1.98636	0.863755	0
SMY1	566	_S[Phospho (STY)]AIPS[Phospho (STY)]PR_.2	1.66059e+06	1.68069e+06	1.54221e+06	23290.7	98856.4	103558	851531	6	475862	1.52605e+06	1366519	85193.2	94527.5	178555	621118	6	1.37097	0.920058	0
SMY1	570	_SAIPS[Phospho (STY)]PR_.1	13501.2	27239.1		33648.6	13012.4	26634	22807.1	5	18719.1	7761.78	7085.15	15501.7	12465.7		12306.7	5	1.85323	0.627108	0
SMY1	570	_SAIPS[Phospho (STY)]PR_.2	464180	482311	479635	488155	409262	370689	449039	6	311793	322679	266392	341001	191364	195958	271531	6	1.65373	0.0503861	0
SMY1	570	_S[Phospho (STY)]AIPS[Phospho (STY)]PR_.1	238667	396106	478083	7488.26	31765.4	31888.5	197333	6	120792	178776	225903	15872.3	26289.8	28431.1	99344.1	6	1.98636	0.863755	0
SMY1	570	_S[Phospho (STY)]AIPS[Phospho (STY)]PR_.2	1.66059e+06	1.68069e+06	1.54221e+06	23290.7	98856.4	103558	851531	6	475862	1.52605e+06	1366519	85193.2	94527.5	178555	621118	6	1.37097	0.920058	0
SMY1	624	_VSSSSIATTGS[Phospho (STY)]QESFVAR_.2	28675.2	26077.1		31687.4		33393.8	29958.4	4	37183.5	26192.9					31688.2	2	0.945411	0.936739	2
SMY1	624	_VSSSSIATTGS[Phospho (STY)]QES[Phospho (STY)]FVAR_.2	79868.9	77844	79017.9	38744.5	31790.6	39199.9	57744.3	6	70249.4	66776.3	74300.2	53819.2	45040.9	69441.4	63271.2	6	0.912647	0.92063	0
SMY1	627	_VSSSSIATTGSQES[Phospho (STY)]FVAR_.2						38872.3	38872.3	1					48490		48490	1	0.801655		0
SMY1	627	_VSSSSIATTGS[Phospho (STY)]QES[Phospho (STY)]FVAR_.2	79868.9	77844	79017.9	38744.5	31790.6	39199.9	57744.3	6	70249.4	66776.3	74300.2	53819.2	45040.9	69441.4	63271.2	6	0.912647	0.92063	0
SMY2	12	_LFGS[Phospho (STY)]FDEQFK_.2	103495	50173.3	67553.8	113305	117627	111600	93959.1	6	64796	76016.2	72102.6	126260	119703	115670	95758	6	0.981214	0.983791	0
SMY2	68	_S[Phospho (STY)]NTPLLGGR_.2								0	12499.6		11596.9				12048.2	2			-2
SMY2	70	_SNT[Phospho (STY)]PLLGGR_.1								0								0			0
SMY2	70	_SNT[Phospho (STY)]PLLGGR_.2	2.10152e+06	1.75952e+06	2.23681e+06	987469	2295353	2.58307e+06	1.99396e+06	6	1.43562e+06	1.84366e+06	1.26815e+06	2.83765e+06	1.95343e+06	2.47046e+06	1.96816e+06	6	1.01311	0.989934	0
SMY2	84	_TSS[Phospho (STY)]LIDSIGIQR_.2	4.901e+06	4452424	4722257	3.72107e+06	3.52841e+06	4248413	4.26226e+06	6	3.58853e+06	3.93899e+06	3.71153e+06	3.71725e+06	5.40001e+06	7.25502e+06	4.60189e+06	6	0.926198	0.919031	0
SMY2	84	_TSS[Phospho (STY)]LIDS[Phospho (STY)]IGIQR_.2			11223.1		8741.68	10372.9	10112.6	3	5760.7						5760.7	1	1.75544	0.71107	2
SMY2	88	_TSSLIDS[Phospho (STY)]IGIQR_.2								0								0			0
SMY2	88	_TSS[Phospho (STY)]LIDS[Phospho (STY)]IGIQR_.2			11223.1		8741.68	10372.9	10112.6	3	5760.7						5760.7	1	1.75544	0.71107	2
SMY2	96	_AAS[Phospho (STY)]PFSSMK_.1		96146.3	114626	186917	163590	177623	147780	5	87399.5	78740.1		93046	215074	78362.3	110524	5	1.33709	0.848445	0
SMY2	96	_AAS[Phospho (STY)]PFSSMK_.2	1.12834e+06	790792	949244	2.60456e+06	2.03524e+06	2.55392e+06	1.67702e+06	6	935104	973973	710453	2.42318e+06	2.77202e+06	2.13942e+06	1.65902e+06	6	1.01084	0.994646	0
SMY2	96	_AAS[Phospho (STY)]PFSSM[Oxidation (M)]K_.2	488529	326480	504226	563830	299930	355594	423098	6	356004	323056	176905	447476	341939	416662	343674	6	1.2311	0.80719	0
SMY2	125	_EPFIPQSSGVMSSSFWHGDHPES[Phospho (STY)]R_.3								0								0			0
SMY2	128	_VS[Phospho (STY)]TPVQQHPLLQR_.2								0								0			0
SMY2	128	_VS[Phospho (STY)]TPVQQHPLLQR_.3		473113		1.31642e+06			894765	2	904583						904583	1	0.989146	0.998566	1
SMY2	128	_VS[Phospho (STY)]T[Phospho (STY)]PVQQHPLLQR_.2								0								0			0
SMY2	129	_VST[Phospho (STY)]PVQQHPLLQR_.2	312906	371818	333310	2515478			883378	4	984630	599020	548296		3.3853e+06		1.37931e+06	4	0.640449	0.915266	0
SMY2	129	_VST[Phospho (STY)]PVQQHPLLQR_.3	494231		259959		1.56544e+06		773211	3		879195		1.8913e+06	57635.4		942711	3	0.820199	0.959514	0
SMY2	129	_VS[Phospho (STY)]T[Phospho (STY)]PVQQHPLLQR_.2								0								0			0
SMY2	342	_LAS[Phospho (STY)]ATTISQTDESHK_.2								0								0			0
SMY2	345	_LASATT[Phospho (STY)]ISQTDESHK_.2								0								0			0
SMY2	347	_LASATTIS[Phospho (STY)]QTDESHK_.2				12545.2	6616.36		9580.78	2			993.329				993.329	1	9.64513	0.870306	1
SMY2	347	_LASATTIS[Phospho (STY)]QTDESHK_.3	4392.84		3942.75	9587.9		3593.85	5379.34	4		2783.35	5522.4	9135.38			5813.71	3	0.925284	0.969662	1
SMY2	349	_LASATTISQT[Phospho (STY)]DESHK_.2								0								0			0
SMY2	349	_LASATTISQT[Phospho (STY)]DESHK_.3								0								0			0
SMY2	537	_SQFQKS[Phospho (STY)]PK_.2	1885.04		1318.02				1601.53	2	4433.04		1546.85				2989.94	2	0.535639	0.893025	0
SMY2	544	_ES[Phospho (STY)]SPLKELEDPNFIEEQK_.2								0								0			0
SMY2	544	_ES[Phospho (STY)]SPLKELEDPNFIEEQK_.3					183200		183200	1		90881.7	114949		171634		125821	3	1.45603	0.87278	-2
SMY2	545	_ESS[Phospho (STY)]PLKELEDPNFIEEQKK_.3								0								0			0
SMY2	545	_ESS[Phospho (STY)]PLKELEDPNFIEEQK_.2		66190.6		229786	199226		165068	3		62839.8	89956.8	221879			124892	3	1.32168	0.917644	0
SMY2	545	_ESS[Phospho (STY)]PLKELEDPNFIEEQK_.3	51678.6	74181.3	55377.3				60412.4	3	99967.7						99967.7	1	0.604319	0.72416	2
SMY2	599	_APIGT[Phospho (STY)]VVSPYSK_.2								0								0			0
SMY2	602	_APIGTVVS[Phospho (STY)]PYSK_.1			24896.9				24896.9	1					22608.2		22608.2	1	1.10124		0
SMY2	602	_APIGTVVS[Phospho (STY)]PYSK_.2	726298	734222	832312	1.26008e+06	977144	1.11592e+06	940997	6	690870	711928	549627	1.28698e+06	1.10992e+06	1.28524e+06	939095	6	1.00203	0.998446	0
SMY2	602	_GKAPIGTVVS[Phospho (STY)]PYSK_.2								0								0			0
SNA2	66	_YS[Phospho (STY)]HLSSS[Phospho (STY)]DDNYGSLA_.2								0								0			0
SNA2	66	_YS[Phospho (STY)]HLS[Phospho (STY)]SSDDNYGSLA_.2								0								0			0
SNA2	69	_YSHLS[Phospho (STY)]SSDDNYGSLA_.2	33113.7		29891.9			86599.6	49868.4	3				81580.5			81580.5	1	0.611278	0.895576	2
SNA2	69	_YS[Phospho (STY)]HLS[Phospho (STY)]SSDDNYGSLA_.2								0								0			0
SNA2	70	_YSHLSS[Phospho (STY)]SDDNYGSLA_.2								0	16786.3				121540		69163.3	2			-2
SNA2	70	_YSHLSS[Phospho (STY)]S[Phospho (STY)]DDNYGSLA_.2								0								0			0
SNA2	71	_YSHLSSS[Phospho (STY)]DDNYGSLA_.2	25217.1			80861.4			53039.2	2			58473.3	90934.1			74703.7	2	0.709995	0.913167	0
SNA2	71	_YSHLSS[Phospho (STY)]S[Phospho (STY)]DDNYGSLA_.2								0								0			0
SNA2	71	_YS[Phospho (STY)]HLSSS[Phospho (STY)]DDNYGSLA_.2								0								0			0
SNA2	77	_YSHLSSSDDNYGS[Phospho (STY)]LA_.2	9550.2	20119.2		75645.4	58872.2	64065.3	45650.5	5	17945.9	21015.8	28525.4	77258.6	48017	88681	46907.3	6	0.973206	0.990557	-1
SNA4	116	_NVYPSVET[Phospho (STY)]PLLQGAAPHDNK_.3								0								0			0
SNA4	130	_QS[Phospho (STY)]LVESPPPYVP_.2								0								0			0
SNA4	134	_QSLVES[Phospho (STY)]PPPYVP_.2	320609	308823	351536	706466	451866	507386	441114	6	280276	328354	219851	713981	580464	637414	460057	6	0.958826	0.970817	0
SNC1	2	_S[Phospho (STY)]SST[Phospho (STY)]PFDPYALS[Phospho (STY)]EHDEERPQNVQSK_.3								0								0			0
SNC1	2	_S[Phospho (STY)]S[Phospho (STY)]STPFDPYALS[Phospho (STY)]EHDEERPQNVQSK_.3								0								0			0
SNC1	3	_S[Phospho (STY)]S[Phospho (STY)]STPFDPYALS[Phospho (STY)]EHDEERPQNVQSK_.3								0								0			0
SNC1	5	_S[Phospho (STY)]SST[Phospho (STY)]PFDPYALS[Phospho (STY)]EHDEERPQNVQSK_.3								0								0			0
SNC1	13	_S[Phospho (STY)]SST[Phospho (STY)]PFDPYALS[Phospho (STY)]EHDEERPQNVQSK_.3								0								0			0
SNC1	13	_S[Phospho (STY)]S[Phospho (STY)]STPFDPYALS[Phospho (STY)]EHDEERPQNVQSK_.3								0								0			0
SNC1	70	_ADNLAVS[Phospho (STY)]AQGFK_.2	45670.7	41489.9	51553.6	56632.9	43917.5	55347.8	49102.1	6	42375.8	45491.5	35865	60437.1	45319.9	74002.7	50582	6	0.970741	0.960105	0
SNC2	58	_LTS[Phospho (STY)]IEDK_.1	4472.24	6931.98	10781.3				7395.19	3	3304.93	3657.99					3481.46	2	2.12416	0.80237	1
SNC2	58	_LTS[Phospho (STY)]IEDK_.2	79691.4	72727.2	80832.4				77750.4	3	35792	58708.3	45720.2				46740.2	3	1.66346	0.365705	0
SNC2	69	_ADNLAIS[Phospho (STY)]AQGFK_.2	56459.2	55003.4	61810.3	70965.9	59806.1	71715.2	62626.7	6	50919.9	55578.5	41374.9	71852	76491.1	93882.6	65016.5	6	0.963243	0.953955	0
SND1	23	_FAQSTS[Phospho (STY)]PK_.2	29567.6	18726.3	28597.3		3603.38	11613.1	18421.5	5	24448.1	21948.9	15307.5		7721.35	2493.37	14383.8	5	1.28071	0.908729	0
SND1	310	_NSS[Phospho (STY)]SLLNFQNSVLTSNK_.2								0								0			0
SND1	310	_NSS[Phospho (STY)]S[Phospho (STY)]LLNFQNSVLTSNK_.2					35558.9		35558.9	1		13974.5		30823.5			22399	2	1.58752	0.903234	-1
SND1	311	_NSSS[Phospho (STY)]LLNFQNSVLTSNK_.2	20386	12134.9	8633.15	86998.6	99567.9	88916.5	52772.8	6	36762.4	22697.1	24261	96908.2	95242.9		55174.3	5	0.956474	0.986068	1
SND1	311	_NSS[Phospho (STY)]S[Phospho (STY)]LLNFQNSVLTSNK_.2					35558.9		35558.9	1		13974.5		30823.5			22399	2	1.58752	0.903234	-1
SND1	334	_SLS[Phospho (STY)]INRK_.2								0								0			0
SND1	392	_SQS[Phospho (STY)]YSSSNMSR_.2	15536.3	12087.1	16441.5	31709.8	29725.2	30458.7	22659.8	6	11902.6	12214.2	14368.8	33261.6	19901.9	6729.81	16396.5	6	1.38199	0.841546	0
SND1	392	_SQS[Phospho (STY)]YSSSNM[Oxidation (M)]SR_.2	8551.23	5641.73					7096.48	2	4772.47	3392.16	2146.99				3437.21	3	2.06461	0.698393	-1
SND1	394	_SQSYS[Phospho (STY)]SSNMSR_.2			6148.35	12026.1	9318.97	10494.3	9496.93	4		3667.42		10658.1			7162.78	2	1.32587	0.894388	2
SND1	399	_SQSYSSSNMS[Phospho (STY)]R_.2								0								0			0
SND1	401	_S[Phospho (STY)]PSPFPYGK_.2								0		1203.83			4159.67		2681.75	2			-2
SND1	403	_SPS[Phospho (STY)]PFPYGK_.2	41232.7	38952.4	52747.9	82587.2	65996	76614.3	59688.4	6	44102.1	55887.7	36040.3	111389	107127	97861.7	75401.2	6	0.791611	0.870306	0
SND1	418	_TPSNDELVY[Phospho (STY)]DELNNQINEVQDR_.3	35214.1	34318		43634	34802.1	29313.8	35456.4	5								0			5
SND1	513	_S[Phospho (STY)]GSSTDVLSSGIDSMAK_.2								0								0			0
SND1	513	_S[Phospho (STY)]GSSTDVLSSGIDSM[Oxidation (M)]AK_.2			127130				127130	1								0			1
SND1	513	_S[Phospho (STY)]GSST[Phospho (STY)]DVLSSGIDSMAK_.2								0								0			0
SND1	513	_S[Phospho (STY)]GS[Phospho (STY)]STDVLSSGIDSMAK_.2								0								0			0
SND1	515	_SGS[Phospho (STY)]STDVLSSGIDSMAK_.2					82696.6	99970.8	91333.7	2					102988	373220	238104	2	0.383587	0.878424	0
SND1	515	_SGS[Phospho (STY)]STDVLSSGIDSM[Oxidation (M)]AK_.2								0								0			0
SND1	515	_SGS[Phospho (STY)]S[Phospho (STY)]TDVLSSGIDSMAK_.2								0								0			0
SND1	515	_S[Phospho (STY)]GS[Phospho (STY)]STDVLSSGIDSMAK_.2								0								0			0
SND1	516	_SGSS[Phospho (STY)]T[Phospho (STY)]DVLSSGIDSMAK_.2								0								0			0
SND1	516	_SGS[Phospho (STY)]S[Phospho (STY)]TDVLSSGIDSMAK_.2								0								0			0
SND1	517	_SGSS[Phospho (STY)]T[Phospho (STY)]DVLSSGIDSMAK_.2								0								0			0
SND1	517	_S[Phospho (STY)]GSST[Phospho (STY)]DVLSSGIDSMAK_.2								0								0			0
SND1	540	_S[Phospho (STY)]LSLMDPALQKPFNQK_.2								0								0			0
SND1	540	_S[Phospho (STY)]LSLM[Oxidation (M)]DPALQKPFNQK_.2								0								0			0
SND1	542	_SLS[Phospho (STY)]LMDPALQKPFNQK_.2				81996.5	90337.6		86167	2	34552.8	13538	14858.9	83382.3	156380	116889	69933.4	6	1.23213	0.939703	-4
SND1	542	_SLS[Phospho (STY)]LMDPALQKPFNQK_.3	13409.9	13550.8		104291	137830	106653	75147	5		28860.5	41703.8	134596	181901	149765	107365	5	0.699919	0.892504	0
SND1	542	_SLS[Phospho (STY)]LMDPALQK_.2		44605.6	54537.2	64875.4		70436.4	58613.6	4	47906.6			94226.4	92850.1	96466.7	82862.4	4	0.707361	0.730645	0
SND1	542	_SLS[Phospho (STY)]LM[Oxidation (M)]DPALQKPFNQK_.2								0								0			0
SND1	542	_SLS[Phospho (STY)]LM[Oxidation (M)]DPALQKPFNQK_.3		3764.03		13511.4	8093.33		8456.27	3	12258.9				9859.5	15602.1	12573.5	3	0.672546	0.849573	0
SND1	568	_FPNSQQPDSAGAS[Phospho (STY)]SPKR_.2								0								0			0
SND1	568	_FPNSQQPDSAGAS[Phospho (STY)]SPKR_.3								0								0			0
SND1	569	_FPNSQQPDSAGASS[Phospho (STY)]PKR_.3		5170.95		44468.2	39532	31626.1	30199.3	4	7169.58			45177.7			26173.6	2	1.15381	0.96185	2
SND1	569	_FPNSQQPDSAGASS[Phospho (STY)]PK_.2	632335		755550	916636	765395	759243	765832	5	516744	572146	499963	1.11359e+06	806868	694331	700606	6	1.0931	0.913854	-1
SND1	602	_NLS[Phospho (STY)]SATLIK_.1	4679.48			18004.2		14110.9	12264.8	3	6390.27				10701.1		8545.71	2	1.43521	0.905102	1
SND1	602	_NLS[Phospho (STY)]SATLIK_.2	277390	225830	247498	361435	285728	327309	287532	6	196136	188723	133974	326452	317408	271566	239043	6	1.20285	0.823777	0
SND1	602	_NLS[Phospho (STY)]SAT[Phospho (STY)]LIK_.2	50045.3	47343.2	38375.6	47872.4	31460.1	29546	40773.8	6	21893.4	33047.2	24778.1	37848.5	14725.5		26458.5	5	1.54104	0.493684	1
SND1	602	_NLS[Phospho (STY)]S[Phospho (STY)]ATLIK_.2								0								0			0
SND1	603	_NLS[Phospho (STY)]S[Phospho (STY)]ATLIK_.2								0								0			0
SND1	605	_NLS[Phospho (STY)]SAT[Phospho (STY)]LIK_.2	50045.3	47343.2	38375.6	47872.4	31460.1	29546	40773.8	6	21893.4	33047.2	24778.1	37848.5	14725.5		26458.5	5	1.54104	0.493684	1
SND1	674	_FLNS[Phospho (STY)]PIPQHTQQASPLLMR_.3								0								0			0
SND1	674	_FLNS[Phospho (STY)]PIPQHTQQAS[Phospho (STY)]PLLMR_.3								0								0			0
SND1	674	_FLNS[Phospho (STY)]PIPQHTQQAS[Phospho (STY)]PLLM[Oxidation (M)]R_.3								0								0			0
SND1	684	_FLNSPIPQHTQQAS[Phospho (STY)]PLLMR_.3								0								0			0
SND1	684	_FLNS[Phospho (STY)]PIPQHTQQAS[Phospho (STY)]PLLMR_.3								0								0			0
SND1	684	_FLNS[Phospho (STY)]PIPQHTQQAS[Phospho (STY)]PLLM[Oxidation (M)]R_.3								0								0			0
SND1	692	_NNS[Phospho (STY)]NSNLLFEK_.2	422948	404802	483946	727860	549598	590336	529915	6	347752	373999	327035	761282	473386	466553	458335	6	1.15618	0.883096	0
SND1	841	_YSNS[Phospho (STY)]NSTVTKPVYK_.2								0								0			0
SNF1	44	_S[Phospho (STY)]SLADGAHIGNYQIVK_.2								0								0			0
SNF1	210	_T[Phospho (STY)]SC[Carbamidomethyl (C)]GSPNYAAPEVISGK_.2	4487746	5.3034e+06	5.27318e+06	5984404	5.74715e+06	5998663	5.46576e+06	6	4824360	4.52697e+06	3.97952e+06	7173193	6867221	7.12801e+06	5.74988e+06	6	0.950587	0.931884	0
SNF1	210	_T[Phospho (STY)]SC[Carbamidomethyl (C)]GSPNYAAPEVISGK_.3								0								0			0
SNF1	210	_T[Phospho (STY)]S[Phospho (STY)]C[Carbamidomethyl (C)]GSPNYAAPEVISGK_.2								0								0			0
SNF1	211	_TS[Phospho (STY)]C[Carbamidomethyl (C)]GSPNYAAPEVISGK_.2								0								0			0
SNF1	211	_T[Phospho (STY)]S[Phospho (STY)]C[Carbamidomethyl (C)]GSPNYAAPEVISGK_.2								0								0			0
SNF1	411	_SVSDELDTFLS[Phospho (STY)]QSPPTFQQQSK_.2								0								0			0
SNF1	413	_SVSDELDTFLSQS[Phospho (STY)]PPTFQQQSK_.2					497878		497878	1								0			1
SNF1	413	_SVSDELDTFLSQS[Phospho (STY)]PPTFQQQSK_.3	302308	231023	124109	577340	642790	512012	398264	6	174000	324580	393673	503843	437643	635996	411622	6	0.967546	0.980755	0
SNF1	416	_SVSDELDTFLSQSPPT[Phospho (STY)]FQQQSK_.2								0								0			0
SNF1	487	_ANMLAQGS[Phospho (STY)]PAASK_.2	157421	179661	199156	333637	324601	378025	262084	6	176371	184058	143179	454459	501327	314889	295714	6	0.886274	0.930563	0
SNF1	487	_ANM[Oxidation (M)]LAQGS[Phospho (STY)]PAASK_.2				13978	7742.63	11119.4	10946.7	3	27242.5	11981.4	5921.05	12864.9	10579.7	25353.3	15657.1	6	0.699149	0.882477	-3
SNF1	494	_IS[Phospho (STY)]PLVTK_.2	15008.8	12697	17267.5	16533.3	12009.1	15417.8	14822.2	6	15115.3	15284.7	10596.8	18615.3	18120.9	22189.2	16653.7	6	0.890027	0.869651	0
SNF11	38	_NTGAGVDVNTNANANANAT[Phospho (STY)]ANATANATANAT[Phospho (STY)]AELNLPT[Phospho (STY)]VDEQR_.4								0								0			0
SNF11	42	_NTGAGVDVNTNANANANATANAT[Phospho (STY)]ANAT[Phospho (STY)]ANATAELNLPT[Phospho (STY)]VDEQR_.4								0								0			0
SNF11	46	_NTGAGVDVNTNANANANATANAT[Phospho (STY)]ANAT[Phospho (STY)]ANATAELNLPT[Phospho (STY)]VDEQR_.4								0								0			0
SNF11	50	_NTGAGVDVNTNANANANAT[Phospho (STY)]ANATANATANAT[Phospho (STY)]AELNLPT[Phospho (STY)]VDEQR_.4								0								0			0
SNF11	57	_NTGAGVDVNTNANANANATANAT[Phospho (STY)]ANAT[Phospho (STY)]ANATAELNLPT[Phospho (STY)]VDEQR_.4								0								0			0
SNF11	57	_NTGAGVDVNTNANANANAT[Phospho (STY)]ANATANATANAT[Phospho (STY)]AELNLPT[Phospho (STY)]VDEQR_.4								0								0			0
SNF2	358	_DENFASVS[Phospho (STY)]PAGPSSVHNAK_.2	10376		25217.6	89386	101159	95261.8	64280	5	41758.8	36660.6	33426.3	101893	134055	110474	76378	6	0.841604	0.93087	-1
SNF2	358	_DENFASVS[Phospho (STY)]PAGPSSVHNAK_.3	97923.4	84666.7	67793.5	220164	195327	208468	145724	6	129099	115409	159092	334576	283391	328168	224956	6	0.647788	0.766601	0
SNF2	358	_NAPLDSKDENFASVS[Phospho (STY)]PAGPSSVHNAK_.3								0								0			0
SNF2	364	_DENFASVSPAGPSS[Phospho (STY)]VHNAK_.3								0				10195			10195	1			-1
SNF2	364	_NAPLDSKDENFASVSPAGPSS[Phospho (STY)]VHNAK_.3								0								0			0
SNF2	383	_NSQTVSGT[Phospho (STY)]PITQTESK_.2	144764	146967	176249	247873	180667	163089	176602	6	155511	189357	156702	257970	159338	117229	172684	6	1.02268	0.973765	0
SNF2	716	_EAS[Phospho (STY)]EEVDDLSMVPK_.2	16115.7	16737.4	14873.5	15251.9	13334.2	12826.3	14856.5	6	11890		10868.5	16220	9142.53		12030.3	4	1.23493	0.687278	2
SNF2	1375	_QFEVS[Phospho (STY)]DDEKNDK_.2	5199.2	320.715				13795.4	6438.43	3	74617.9		9403.96			45542.3	43188.1	3	0.149079	0.743733	0
SNF2	1375	_QFEVS[Phospho (STY)]DDEKNDK_.3	15091.5	16620.3	20979.9			2028.47	13680	4	7680.84	11594.8	12500.2				10591.9	3	1.29155	0.912198	1
SNF2	1375	_QFEVS[Phospho (STY)]DDEK_.2								0								0			0
SNF2	1422	_INNIS[Phospho (STY)]AEDR_.2	17752	14056.6	17235				16347.9	3	4019.63	7950.29	5883.15				5951.03	3	2.74707	0.198086	0
SNF2	1541	_TPAAAT[Phospho (STY)]SPIDIR_.2	4921.56	6027.93	7080.28	9371.69	6476.68	5210.24	6514.73	6	7477.42		5207.68		7095.87		6593.66	3	0.98803	0.990236	3
SNF2	1542	_TPAAATS[Phospho (STY)]PIDIR_.2								0								0			0
SNF3	615	_NTIS[Phospho (STY)]GEIDHSPNQK_.2								0								0			0
SNF3	615	_NTIS[Phospho (STY)]GEIDHS[Phospho (STY)]PNQK_.2								0								0			0
SNF3	621	_NTISGEIDHS[Phospho (STY)]PNQK_.2				11788.8		1888.5	6838.67	2	3399.89			9426.66			6413.28	2	1.06633	0.990716	0
SNF3	621	_NTIS[Phospho (STY)]GEIDHS[Phospho (STY)]PNQK_.2								0								0			0
SNF3	629	_EVHS[Phospho (STY)]IPER_.2	12716.6	14424.6	11995.9	11963	19543.8	20838.8	15247.1	6	16450.3	13146.5	19732.9	16618.9	3844.8	5856.22	12608.3	6	1.2093	0.883638	0
SNF3	645	_VDIPTSTEILES[Phospho (STY)]PNK_.2								0								0			0
SNF5	818	_EEFAAAPNDTSSGTNAMLPS[Phospho (STY)]PESLK_.2	215777	212425	260767	330024	321557		268110	5	267253	212252	179309	478749	447458	451389	339402	6	0.789948	0.857708	-1
SNF5	818	_EEFAAAPNDTSSGTNAMLPS[Phospho (STY)]PESLK_.3	374555	400104	375181		504455	545534	439966	5	324300	433479	354405		569366		420388	4	1.04657	0.949601	1
SNF5	818	_EEFAAAPNDTSSGTNAM[Oxidation (M)]LPS[Phospho (STY)]PESLK_.3			35449.5	52374.1	33425.4		40416.3	3				51390.4			51390.4	1	0.786456	0.894388	2
SNF5	821	_EEFAAAPNDTSSGTNAMLPSPES[Phospho (STY)]LK_.3								0								0			0
SNF5	835	_AGVT[Phospho (STY)]IPSIPNPIANHTVTNSPNPTLQPVIPGGAASK_.3								0								0			0
SNF5	835	_AGVT[Phospho (STY)]IPSIPNPIANHTVTNSPNPTLQPVIPGGAASK_.4								0								0			0
SNF5	838	_AGVTIPS[Phospho (STY)]IPNPIANHTVTNSPNPTLQPVIPGGAASK_.3								0								0			0
SNF5	838	_AGVTIPS[Phospho (STY)]IPNPIANHTVTNSPNPTLQPVIPGGAASK_.4								0								0			0
SNF5	851	_AGVTIPSIPNPIANHTVTNS[Phospho (STY)]PNPTLQPVIPGGAASK_.4								0								0			0
SNF6	165	_TQAAELQEKPLT[Phospho (STY)]PLK_.2			13667.1	17813.7	16262.2	15101.6	15711.2	4	15129.4			18407.5	27090.6	18514.2	19785.4	4	0.794078	0.797107	0
SNF6	165	_TQAAELQEKPLT[Phospho (STY)]PLK_.3	9629.51	17023.2	11785.9	36937.2	39950	36250.6	25262.7	6	26850.5	21129.8	20302.7	57339.4	51261.9	67041.4	40654.3	6	0.621404	0.776653	0
SNF6	285	_EVTAGEAQDEASLQQQQQQDLQQQQQVVTTVASQS[Phospho (STY)]PHATATEK_.4								0								0			0
SNF6	291	_EVTAGEAQDEASLQQQQQQDLQQQQQVVTTVASQSPHATAT[Phospho (STY)]EK_.4								0								0			0
SNF7	45	_TQIT[Phospho (STY)]NQENEAR_.2								0								0			0
SNF7	72	_T[Phospho (STY)]IEQLLSK_.1	2294.99	7549.83	8489.78	7732.13	6967.44	9846.73	7146.81	6	3795.53	3789.39		4222.18	6753.53		4640.16	4	1.54021	0.731334	2
SNF7	72	_T[Phospho (STY)]IEQLLSK_.2	263972	223633	241651	323365	252221	305505	268391	6	163162	222360	190957	367665	290655	311206	257668	6	1.04162	0.950666	0
SNF7	116	_T[Phospho (STY)]IHS[Phospho (STY)]GLDIDK_.2								0								0			0
SNF7	119	_TIHS[Phospho (STY)]GLDIDKVDETMDEIR_.3								0								0			0
SNF7	119	_TIHS[Phospho (STY)]GLDIDK_.2		63134		93508.9	58485.8	54758.1	67471.7	4	18637.1	60577.7	35627	89345.2	61262.9	54235.2	53280.9	6	1.26634	0.870466	-2
SNF7	119	_T[Phospho (STY)]IHS[Phospho (STY)]GLDIDK_.2								0								0			0
SNF7	129	_VDET[Phospho (STY)]MDEIR_.2								0								0			0
SNF7	144	_EQVELGDEIS[Phospho (STY)]DAISR_.2								0								0			0
SNF7	148	_EQVELGDEISDAIS[Phospho (STY)]R_.2								0								0			0
SNF7	193	_IVNNNVNAAPIS[Phospho (STY)]ENK_.2	52053.9	28519.7	41590.6	59235.2	49853.2	68772.6	50004.2	6	29131.5	20012.1	48071.9	63842.6	76316.2	63364	50123	6	0.997629	0.998562	0
SNF7	201	_VSLPS[Phospho (STY)]VPSNK_.2								0								0			0
SNF7	204	_VSLPSVPS[Phospho (STY)]NK_.2	21324.4	18230.7	24478.1	36198.1	26346.9	37061	27273.2	6		20887.9	16780.6	35443.6	87297.5	30374	38156.7	5	0.714768	0.877641	1
SNG1	4	_S[Phospho (STY)]VGDEES[Phospho (STY)]QYIEDPSFAAAAAFTGGR_.3						19605	19605	1			57799.8		26994.3		42397	2	0.462415	0.908713	-1
SNG1	10	_SVGDEES[Phospho (STY)]QY[Phospho (STY)]IEDPSFAAAAAFTGGR_.3		29008.9					29008.9	1								0			1
SNG1	10	_S[Phospho (STY)]VGDEES[Phospho (STY)]QYIEDPSFAAAAAFTGGR_.3						19605	19605	1			57799.8		26994.3		42397	2	0.462415	0.908713	-1
SNG1	12	_SVGDEES[Phospho (STY)]QY[Phospho (STY)]IEDPSFAAAAAFTGGR_.3		29008.9					29008.9	1								0			1
SNG1	32	_DGVS[Phospho (STY)]YSNQR_.1	9039.47	8271.87	15846.8				11052.7	3	5829.1		4320.73				5074.91	2	2.17791	0.776423	1
SNG1	32	_DGVS[Phospho (STY)]YSNQR_.2	810214	680730	42996.9	71529	193580	243842	340482	6	500560	787126	609818	212115	170825	183285	410622	6	0.829187	0.9353	0
SNG1	34	_DGVSYS[Phospho (STY)]NQR_.2	74864.3	65947.3	88234.1			11901.4	60236.8	4	45455.3	65314.2		16618.6			42462.7	3	1.41858	0.895576	1
SNG1	42	_FAEGS[Phospho (STY)]GHSSDLAK_.2								0								0			0
SNG1	42	_FAEGS[Phospho (STY)]GHSS[Phospho (STY)]DLAK_.2	12913.4		14636.9				13775.1	2		13412.3	13108.6				13260.5	2	1.03881	0.92063	0
SNG1	42	_FAEGS[Phospho (STY)]GHS[Phospho (STY)]S[Phospho (STY)]DLAK_.1	7538.12	17710.3	11670				12306.1	3		9343.65	6117.34				7730.5	2	1.5919	0.869576	1
SNG1	42	_FAEGS[Phospho (STY)]GHS[Phospho (STY)]S[Phospho (STY)]DLAK_.2	478619	454298	385345		40081.9	44200.3	280509	5	15120.3	357081	350319	9090	37235.4	16741.4	130931	6	2.14242	0.829396	-1
SNG1	42	_FAEGS[Phospho (STY)]GHS[Phospho (STY)]S[Phospho (STY)]DLAK_.3	47241.3	94972.4	28280.6		574.496	3484.21	34910.6	5		78540.1	72242.4		569.549		50450.7	3	0.691975	0.92063	2
SNG1	45	_FAEGSGHS[Phospho (STY)]SDLAK_.2				14847.6			14847.6	1								0			1
SNG1	45	_FAEGSGHS[Phospho (STY)]S[Phospho (STY)]DLAK_.1		8366.61	12657.2				10511.9	2								0			2
SNG1	45	_FAEGSGHS[Phospho (STY)]S[Phospho (STY)]DLAK_.2	260514	228752	251320	50269.2	104814	123924	169932	6	93193.9	205236	245086	96390.4	78037.2	90423.2	134728	6	1.2613	0.89496	0
SNG1	45	_FAEGSGHS[Phospho (STY)]S[Phospho (STY)]DLAK_.3	26195.3	31139.5	8675.77	1606.25	5811.69	9755.02	13863.9	6		43919.6	50477.3		1537.21		31978	3	0.433545	0.797486	3
SNG1	45	_FAEGS[Phospho (STY)]GHS[Phospho (STY)]S[Phospho (STY)]DLAK_.1	7538.12	17710.3	11670				12306.1	3		9343.65	6117.34				7730.5	2	1.5919	0.869576	1
SNG1	45	_FAEGS[Phospho (STY)]GHS[Phospho (STY)]S[Phospho (STY)]DLAK_.2	478619	454298	385345		40081.9	44200.3	280509	5	15120.3	357081	350319	9090	37235.4	16741.4	130931	6	2.14242	0.829396	-1
SNG1	45	_FAEGS[Phospho (STY)]GHS[Phospho (STY)]S[Phospho (STY)]DLAK_.3	47241.3	94972.4	28280.6		574.496	3484.21	34910.6	5		78540.1	72242.4		569.549		50450.7	3	0.691975	0.92063	2
SNG1	46	_FAEGSGHSS[Phospho (STY)]DLAK_.2	56102.3	49846.1	52225.1	195468	142989	115921	102092	6	37760	37733.9	62028.5	200458	62886.3	99010.5	83312.8	6	1.2254	0.918767	0
SNG1	46	_FAEGSGHSS[Phospho (STY)]DLAK_.3	24721.9	39538	9620.35	28942.2		19474.2	24459.3	5	10530.7	42423.4	39646.1				30866.7	3	0.792419	0.906816	2
SNG1	46	_FAEGSGHS[Phospho (STY)]S[Phospho (STY)]DLAK_.1		8366.61	12657.2				10511.9	2								0			2
SNG1	46	_FAEGSGHS[Phospho (STY)]S[Phospho (STY)]DLAK_.2	260514	228752	251320	50269.2	104814	123924	169932	6	93193.9	205236	245086	96390.4	78037.2	90423.2	134728	6	1.2613	0.89496	0
SNG1	46	_FAEGSGHS[Phospho (STY)]S[Phospho (STY)]DLAK_.3	26195.3	31139.5	8675.77	1606.25	5811.69	9755.02	13863.9	6		43919.6	50477.3		1537.21		31978	3	0.433545	0.797486	3
SNG1	46	_FAEGS[Phospho (STY)]GHSS[Phospho (STY)]DLAK_.2	12913.4		14636.9				13775.1	2		13412.3	13108.6				13260.5	2	1.03881	0.92063	0
SNG1	46	_FAEGS[Phospho (STY)]GHS[Phospho (STY)]S[Phospho (STY)]DLAK_.1	7538.12	17710.3	11670				12306.1	3		9343.65	6117.34				7730.5	2	1.5919	0.869576	1
SNG1	46	_FAEGS[Phospho (STY)]GHS[Phospho (STY)]S[Phospho (STY)]DLAK_.2	478619	454298	385345		40081.9	44200.3	280509	5	15120.3	357081	350319	9090	37235.4	16741.4	130931	6	2.14242	0.829396	-1
SNG1	46	_FAEGS[Phospho (STY)]GHS[Phospho (STY)]S[Phospho (STY)]DLAK_.3	47241.3	94972.4	28280.6		574.496	3484.21	34910.6	5		78540.1	72242.4		569.549		50450.7	3	0.691975	0.92063	2
SNG1	51	_S[Phospho (STY)]LEDYRPPDEKPSS[Phospho (STY)]LSS[Phospho (STY)]VGEGGANEEEK_.3		199002					199002	1		213408					213408	1	0.932495		0
SNG1	51	_S[Phospho (STY)]LEDYRPPDEKPS[Phospho (STY)]SLSS[Phospho (STY)]VGEGGANEEEK_.3								0								0			0
SNG1	51	_S[Phospho (STY)]LEDYRPPDEK_.2	33458.2	17433.3	30776.3	9659.55		17301	21725.7	5	27647.5		44538.7	31787			34657.7	3	0.626864	0.731334	2
SNG1	63	_PS[Phospho (STY)]SLSS[Phospho (STY)]VGEGGANEEEK_.2	29702.4						29702.4	1								0			1
SNG1	63	_S[Phospho (STY)]LEDYRPPDEKPS[Phospho (STY)]SLSS[Phospho (STY)]VGEGGANEEEK_.3								0								0			0
SNG1	64	_S[Phospho (STY)]LEDYRPPDEKPSS[Phospho (STY)]LSS[Phospho (STY)]VGEGGANEEEK_.3		199002					199002	1		213408					213408	1	0.932495		0
SNG1	67	_PS[Phospho (STY)]SLSS[Phospho (STY)]VGEGGANEEEK_.2	29702.4						29702.4	1								0			1
SNG1	67	_S[Phospho (STY)]LEDYRPPDEKPSS[Phospho (STY)]LSS[Phospho (STY)]VGEGGANEEEK_.3		199002					199002	1		213408					213408	1	0.932495		0
SNG1	67	_S[Phospho (STY)]LEDYRPPDEKPS[Phospho (STY)]SLSS[Phospho (STY)]VGEGGANEEEK_.3								0								0			0
SNG1	91	_IQT[Phospho (STY)]GLFSPR_.1	133623	183696	278016	416286	274560	386268	278742	6	196589	142189	102202	199394	307318	155563	183876	6	1.51592	0.725942	0
SNG1	91	_IQT[Phospho (STY)]GLFSPR_.2	9867630	141414	10867191	327476	420077	1.05069e+06	3.77908e+06	6	99294.8	226683	7.54221e+06	364025	692840	3280998	2.03434e+06	6	1.85764	0.896059	0
SNG1	95	_IQTGLFS[Phospho (STY)]PR_.2		43917.8	33402.1				38660	2		52251.1	22410.8				37330.9	2	1.0356	0.989999	0
SNM1	187	_S[Phospho (STY)]SSLSLESFMK_.2								0								0			0
SNP1	221	_FAS[Phospho (STY)]ASTSNPAER_.2								0								0			0
SNQ2	10	_STQDS[Phospho (STY)]SHNAVAR_.2	543178	734722	1.10197e+06	20992	63223	103218	427884	6	318144	590360	345676	45680.5	64339.3	177182	256897	6	1.66559	0.883638	0
SNQ2	10	_STQDS[Phospho (STY)]SHNAVAR_.3	42001.5	317777	336740		31778		182074	4	601872	811363	152176	29001.8	34581.5	65053.8	282341	6	0.644872	0.918672	-2
SNQ2	10	_STQDS[Phospho (STY)]S[Phospho (STY)]HNAVAR_.2	4182	4338.64	8952.65				5824.43	3								0			3
SNQ2	11	_STQDSS[Phospho (STY)]HNAVAR_.3								0								0			0
SNQ2	11	_STQDS[Phospho (STY)]S[Phospho (STY)]HNAVAR_.2	4182	4338.64	8952.65				5824.43	3								0			3
SNQ2	22	_SSSAS[Phospho (STY)]FAAS[Phospho (STY)]EES[Phospho (STY)]FTGITHDKDEQSDTPADK_.3		88906.6		87239.8		54424.3	76856.9	3	81070.1		120221	85061.2	82909.5		92315.6	4	0.832545	0.869576	-1
SNQ2	26	_SSSASFAAS[Phospho (STY)]EES[Phospho (STY)]FTGITHDKDEQSDTPADK_.3								0								0			0
SNQ2	26	_SSSAS[Phospho (STY)]FAAS[Phospho (STY)]EES[Phospho (STY)]FTGITHDKDEQSDTPADK_.3		88906.6		87239.8		54424.3	76856.9	3	81070.1		120221	85061.2	82909.5		92315.6	4	0.832545	0.869576	-1
SNQ2	29	_SSSASFAAS[Phospho (STY)]EES[Phospho (STY)]FTGITHDKDEQSDTPADK_.3								0								0			0
SNQ2	29	_SSSAS[Phospho (STY)]FAAS[Phospho (STY)]EES[Phospho (STY)]FTGITHDKDEQSDTPADK_.3		88906.6		87239.8		54424.3	76856.9	3	81070.1		120221	85061.2	82909.5		92315.6	4	0.832545	0.869576	-1
SNQ2	53	_MLT[Phospho (STY)]GPAR_.2	4.7484e+06	4898058	6788061	7436836	6448980	737053	5.17623e+06	6	5987379	7665184	88748.2	1.06678e+06	265959	1.43831e+06	2.75206e+06	6	1.88086	0.789743	0
SNQ2	53	_M[Oxidation (M)]LT[Phospho (STY)]GPAR_.2	1.03743e+06	819987	1.73509e+06	830898	560895	883987	978048	6	1.34864e+06	1.63661e+06	319386	448431	1003491	1.67192e+06	1.07141e+06	6	0.912859	0.946219	0
SNQ2	59	_DT[Phospho (STY)]ASQISATVSEMAPDVVSK_.3								0								0			0
SNQ2	59	_DT[Phospho (STY)]ASQISAT[Phospho (STY)]VS[Phospho (STY)]EMAPDVVSK_.3								0			115783				115783	1			-1
SNQ2	61	_DTAS[Phospho (STY)]QISATVSEMAPDVVSK_.2								0								0			0
SNQ2	61	_DTAS[Phospho (STY)]QISATVSEMAPDVVSK_.3	14273.9	13542.6			16028.2		14614.9	3	11761	10815.2			17535.4		13370.5	3	1.09307	0.919031	0
SNQ2	61	_DTAS[Phospho (STY)]QISAT[Phospho (STY)]VSEMAPDVVSK_.3								0								0			0
SNQ2	61	_DTAS[Phospho (STY)]QISAT[Phospho (STY)]VS[Phospho (STY)]EMAPDVVSK_.3								0								0			0
SNQ2	61	_DTAS[Phospho (STY)]QISAT[Phospho (STY)]VS[Phospho (STY)]EMAPDVVS[Phospho (STY)]K_.3								0			132837				132837	1			-1
SNQ2	61	_DTAS[Phospho (STY)]QISAT[Phospho (STY)]VS[Phospho (STY)]EM[Oxidation (M)]APDVVSK_.3						1673.47	1673.47	1								0			1
SNQ2	61	_DTAS[Phospho (STY)]QIS[Phospho (STY)]ATVSEMAPDVVSK_.2					61741.4		61741.4	1								0			1
SNQ2	61	_DTAS[Phospho (STY)]QIS[Phospho (STY)]ATVS[Phospho (STY)]EMAPDVVSK_.3			124194	194420		114184	144266	3	73005.3				94823.7		83914.5	2	1.71921	0.789743	1
SNQ2	61	_DTAS[Phospho (STY)]QIS[Phospho (STY)]ATVS[Phospho (STY)]EMAPDVVS[Phospho (STY)]K_.2								0					407397		407397	1			-1
SNQ2	61	_DTAS[Phospho (STY)]QIS[Phospho (STY)]ATVS[Phospho (STY)]EMAPDVVS[Phospho (STY)]K_.3		227327					227327	1		288929	277210				283070	2	0.803079	0.731334	-1
SNQ2	61	_DTAS[Phospho (STY)]QIS[Phospho (STY)]ATVS[Phospho (STY)]EM[Oxidation (M)]APDVVS[Phospho (STY)]K_.3			23661.7				23661.7	1								0			1
SNQ2	64	_DTASQIS[Phospho (STY)]ATVSEMAPDVVSK_.2								0								0			0
SNQ2	64	_DTASQIS[Phospho (STY)]ATVS[Phospho (STY)]EMAPDVVSK_.2								0								0			0
SNQ2	64	_DTASQIS[Phospho (STY)]ATVS[Phospho (STY)]EMAPDVVSK_.3				42090.1			42090.1	1								0			1
SNQ2	64	_DTASQIS[Phospho (STY)]AT[Phospho (STY)]VS[Phospho (STY)]EMAPDVVS[Phospho (STY)]K_.3	145592		29763.8	4789.67	67294.1		61859.9	4	31746.3			17942.8	129367		59685.4	3	1.03643	0.994061	1
SNQ2	64	_DTAS[Phospho (STY)]QIS[Phospho (STY)]ATVSEMAPDVVSK_.2					61741.4		61741.4	1								0			1
SNQ2	64	_DTAS[Phospho (STY)]QIS[Phospho (STY)]ATVS[Phospho (STY)]EMAPDVVSK_.3			124194	194420		114184	144266	3	73005.3				94823.7		83914.5	2	1.71921	0.789743	1
SNQ2	64	_DTAS[Phospho (STY)]QIS[Phospho (STY)]ATVS[Phospho (STY)]EMAPDVVS[Phospho (STY)]K_.2								0					407397		407397	1			-1
SNQ2	64	_DTAS[Phospho (STY)]QIS[Phospho (STY)]ATVS[Phospho (STY)]EMAPDVVS[Phospho (STY)]K_.3		227327					227327	1		288929	277210				283070	2	0.803079	0.731334	-1
SNQ2	64	_DTAS[Phospho (STY)]QIS[Phospho (STY)]ATVS[Phospho (STY)]EM[Oxidation (M)]APDVVS[Phospho (STY)]K_.3			23661.7				23661.7	1								0			1
SNQ2	66	_DTASQISAT[Phospho (STY)]VS[Phospho (STY)]EMAPDVVSK_.3	16988.3	20900.3	18227.7		25902.2	23110.7	21025.9	5	14766.2		16849.1				15807.7	2	1.33011	0.731334	3
SNQ2	66	_DTASQIS[Phospho (STY)]AT[Phospho (STY)]VS[Phospho (STY)]EMAPDVVS[Phospho (STY)]K_.3	145592		29763.8	4789.67	67294.1		61859.9	4	31746.3			17942.8	129367		59685.4	3	1.03643	0.994061	1
SNQ2	66	_DTAS[Phospho (STY)]QISAT[Phospho (STY)]VSEMAPDVVSK_.3								0								0			0
SNQ2	66	_DTAS[Phospho (STY)]QISAT[Phospho (STY)]VS[Phospho (STY)]EMAPDVVSK_.3								0								0			0
SNQ2	66	_DTAS[Phospho (STY)]QISAT[Phospho (STY)]VS[Phospho (STY)]EMAPDVVS[Phospho (STY)]K_.3								0			132837				132837	1			-1
SNQ2	66	_DTAS[Phospho (STY)]QISAT[Phospho (STY)]VS[Phospho (STY)]EM[Oxidation (M)]APDVVSK_.3						1673.47	1673.47	1								0			1
SNQ2	66	_DT[Phospho (STY)]ASQISAT[Phospho (STY)]VS[Phospho (STY)]EMAPDVVSK_.3								0			115783				115783	1			-1
SNQ2	68	_DTASQISAT[Phospho (STY)]VS[Phospho (STY)]EMAPDVVSK_.3	16988.3	20900.3	18227.7		25902.2	23110.7	21025.9	5	14766.2		16849.1				15807.7	2	1.33011	0.731334	3
SNQ2	68	_DTASQIS[Phospho (STY)]ATVS[Phospho (STY)]EMAPDVVSK_.2								0								0			0
SNQ2	68	_DTASQIS[Phospho (STY)]ATVS[Phospho (STY)]EMAPDVVSK_.3				42090.1			42090.1	1								0			1
SNQ2	68	_DTASQIS[Phospho (STY)]AT[Phospho (STY)]VS[Phospho (STY)]EMAPDVVS[Phospho (STY)]K_.3	145592		29763.8	4789.67	67294.1		61859.9	4	31746.3			17942.8	129367		59685.4	3	1.03643	0.994061	1
SNQ2	68	_DTAS[Phospho (STY)]QISAT[Phospho (STY)]VS[Phospho (STY)]EMAPDVVSK_.3								0								0			0
SNQ2	68	_DTAS[Phospho (STY)]QISAT[Phospho (STY)]VS[Phospho (STY)]EMAPDVVS[Phospho (STY)]K_.3								0			132837				132837	1			-1
SNQ2	68	_DTAS[Phospho (STY)]QISAT[Phospho (STY)]VS[Phospho (STY)]EM[Oxidation (M)]APDVVSK_.3						1673.47	1673.47	1								0			1
SNQ2	68	_DTAS[Phospho (STY)]QIS[Phospho (STY)]ATVS[Phospho (STY)]EMAPDVVSK_.3			124194	194420		114184	144266	3	73005.3				94823.7		83914.5	2	1.71921	0.789743	1
SNQ2	68	_DTAS[Phospho (STY)]QIS[Phospho (STY)]ATVS[Phospho (STY)]EMAPDVVS[Phospho (STY)]K_.2								0					407397		407397	1			-1
SNQ2	68	_DTAS[Phospho (STY)]QIS[Phospho (STY)]ATVS[Phospho (STY)]EMAPDVVS[Phospho (STY)]K_.3		227327					227327	1		288929	277210				283070	2	0.803079	0.731334	-1
SNQ2	68	_DTAS[Phospho (STY)]QIS[Phospho (STY)]ATVS[Phospho (STY)]EM[Oxidation (M)]APDVVS[Phospho (STY)]K_.3			23661.7				23661.7	1								0			1
SNQ2	68	_DT[Phospho (STY)]ASQISAT[Phospho (STY)]VS[Phospho (STY)]EMAPDVVSK_.3								0			115783				115783	1			-1
SNQ2	76	_DTASQISATVSEMAPDVVS[Phospho (STY)]K_.3	6366.42	5022.72	1941.44	3272.95	5519.54	4224.12	4391.2	6	3076.9	4604.84	4647.43				4109.72	3	1.06849	0.955578	3
SNQ2	76	_DTASQIS[Phospho (STY)]AT[Phospho (STY)]VS[Phospho (STY)]EMAPDVVS[Phospho (STY)]K_.3	145592		29763.8	4789.67	67294.1		61859.9	4	31746.3			17942.8	129367		59685.4	3	1.03643	0.994061	1
SNQ2	76	_DTAS[Phospho (STY)]QISAT[Phospho (STY)]VS[Phospho (STY)]EMAPDVVS[Phospho (STY)]K_.3								0			132837				132837	1			-1
SNQ2	76	_DTAS[Phospho (STY)]QIS[Phospho (STY)]ATVS[Phospho (STY)]EMAPDVVS[Phospho (STY)]K_.2								0					407397		407397	1			-1
SNQ2	76	_DTAS[Phospho (STY)]QIS[Phospho (STY)]ATVS[Phospho (STY)]EMAPDVVS[Phospho (STY)]K_.3		227327					227327	1		288929	277210				283070	2	0.803079	0.731334	-1
SNQ2	76	_DTAS[Phospho (STY)]QIS[Phospho (STY)]ATVS[Phospho (STY)]EM[Oxidation (M)]APDVVS[Phospho (STY)]K_.3			23661.7				23661.7	1								0			1
SNQ2	80	_VES[Phospho (STY)]FADALSR_.1								0								0			0
SNQ2	80	_VES[Phospho (STY)]FADALSR_.2	565151	481220	388604	659294	508501	552874	525941	6	260895	335446	280388	747563	486663	444271	425871	6	1.23498	0.83916	0
SNQ2	80	_VES[Phospho (STY)]FADALS[Phospho (STY)]RHT[Phospho (STY)]TR_.3		3456.83	4994.85	18160	5130.52	2091.4	6766.72	5		1877.28		4579.96			3228.62	2	2.09585	0.896762	3
SNQ2	80	_VES[Phospho (STY)]FADALS[Phospho (STY)]RHT[Phospho (STY)]T[Phospho (STY)]R_.3	28584.5	25887.1	26227.9		8598		22324.4	4		22603.5	41460.4	4587.9	5815.54		18616.8	4	1.19915	0.939384	0
SNQ2	80	_VES[Phospho (STY)]FADALS[Phospho (STY)]R_.1	168945	260836	180273	51372.6	62009.6	59749.5	130531	6	51788.4	173429	150385	63783.5	46161.1		97109.4	5	1.34416	0.895576	1
SNQ2	80	_VES[Phospho (STY)]FADALS[Phospho (STY)]R_.2	25571.3	38151	2.32942e+06	1.05833e+06	1.36939e+06	1630084	1.07516e+06	6	880071	3.14052e+06	3.45968e+06	2681510	1.45932e+06	1.07488e+06	2.116e+06	6	0.50811	0.726311	0
SNQ2	86	_VESFADALS[Phospho (STY)]R_.2	779145	681158	772545	735283	618779	683089	711666	6	456284	703423	585023	1.16387e+06	555696	543094	667898	6	1.06553	0.935883	0
SNQ2	86	_VES[Phospho (STY)]FADALS[Phospho (STY)]RHT[Phospho (STY)]TR_.3		3456.83	4994.85	18160	5130.52	2091.4	6766.72	5		1877.28		4579.96			3228.62	2	2.09585	0.896762	3
SNQ2	86	_VES[Phospho (STY)]FADALS[Phospho (STY)]RHT[Phospho (STY)]T[Phospho (STY)]R_.3	28584.5	25887.1	26227.9		8598		22324.4	4		22603.5	41460.4	4587.9	5815.54		18616.8	4	1.19915	0.939384	0
SNQ2	86	_VES[Phospho (STY)]FADALS[Phospho (STY)]R_.1	168945	260836	180273	51372.6	62009.6	59749.5	130531	6	51788.4	173429	150385	63783.5	46161.1		97109.4	5	1.34416	0.895576	1
SNQ2	86	_VES[Phospho (STY)]FADALS[Phospho (STY)]R_.2	25571.3	38151	2.32942e+06	1.05833e+06	1.36939e+06	1630084	1.07516e+06	6	880071	3.14052e+06	3.45968e+06	2681510	1.45932e+06	1.07488e+06	2.116e+06	6	0.50811	0.726311	0
SNQ2	89	_VES[Phospho (STY)]FADALS[Phospho (STY)]RHT[Phospho (STY)]TR_.3		3456.83	4994.85	18160	5130.52	2091.4	6766.72	5		1877.28		4579.96			3228.62	2	2.09585	0.896762	3
SNQ2	89	_VES[Phospho (STY)]FADALS[Phospho (STY)]RHT[Phospho (STY)]T[Phospho (STY)]R_.3	28584.5	25887.1	26227.9		8598		22324.4	4		22603.5	41460.4	4587.9	5815.54		18616.8	4	1.19915	0.939384	0
SNQ2	90	_VES[Phospho (STY)]FADALS[Phospho (STY)]RHT[Phospho (STY)]T[Phospho (STY)]R_.3	28584.5	25887.1	26227.9		8598		22324.4	4		22603.5	41460.4	4587.9	5815.54		18616.8	4	1.19915	0.939384	0
SNQ2	833	_EQFS[Phospho (STY)]SESSGANDEVFDDLEAK_.3								0								0			0
SNQ2	833	_EQFS[Phospho (STY)]SESS[Phospho (STY)]GANDEVFDDLEAK_.2								0								0			0
SNQ2	833	_EQFS[Phospho (STY)]SES[Phospho (STY)]SGANDEVFDDLEAK_.2	637866						637866	1								0			1
SNQ2	833	_EQFS[Phospho (STY)]SES[Phospho (STY)]SGANDEVFDDLEAK_.3								0								0			0
SNQ2	833	_EQFS[Phospho (STY)]S[Phospho (STY)]ESSGANDEVFDDLEAK_.2								0								0			0
SNQ2	834	_EQFSS[Phospho (STY)]ES[Phospho (STY)]SGANDEVFDDLEAK_.2								0								0			0
SNQ2	834	_EQFSS[Phospho (STY)]ES[Phospho (STY)]SGANDEVFDDLEAK_.3								0								0			0
SNQ2	834	_EQFS[Phospho (STY)]S[Phospho (STY)]ESSGANDEVFDDLEAK_.2								0								0			0
SNQ2	836	_EQFSSES[Phospho (STY)]SGANDEVFDDLEAK_.2								0								0			0
SNQ2	836	_EQFSSES[Phospho (STY)]SGANDEVFDDLEAK_.3	190692	190817	186449			98438.5	166599	4	143736	179698					161717	2	1.03019	0.979931	2
SNQ2	836	_EQFSSES[Phospho (STY)]S[Phospho (STY)]GANDEVFDDLEAK_.2				178433	251189	214983	214868	3	490645	633981	555335	152536			458124	4	0.469017	0.730645	-1
SNQ2	836	_EQFSS[Phospho (STY)]ES[Phospho (STY)]SGANDEVFDDLEAK_.2								0								0			0
SNQ2	836	_EQFSS[Phospho (STY)]ES[Phospho (STY)]SGANDEVFDDLEAK_.3								0								0			0
SNQ2	836	_EQFS[Phospho (STY)]SES[Phospho (STY)]SGANDEVFDDLEAK_.2	637866						637866	1								0			1
SNQ2	836	_EQFS[Phospho (STY)]SES[Phospho (STY)]SGANDEVFDDLEAK_.3								0								0			0
SNQ2	837	_EQFSSESS[Phospho (STY)]GANDEVFDDLEAK_.2	262258	239304				132040	211201	3		254809			157082	333412	248435	3	0.850125	0.917644	0
SNQ2	837	_EQFSSES[Phospho (STY)]S[Phospho (STY)]GANDEVFDDLEAK_.2				178433	251189	214983	214868	3	490645	633981	555335	152536			458124	4	0.469017	0.730645	-1
SNQ2	837	_EQFS[Phospho (STY)]SESS[Phospho (STY)]GANDEVFDDLEAK_.2								0								0			0
SNQ2	1153	_QET[Phospho (STY)]KSEVGDKPSK_.3	10732.1	16129	30201.8				19021	3	17400.2		10634.3			5579.6	11204.7	3	1.69759	0.863755	0
SNT1	187	_S[Phospho (STY)]MDDYSPDVTNK_.2	2151.74	2906.27	2662.71		2440.28		2540.25	4	661.365	2636.32			1766.42		1688.04	3	1.50485	0.777109	1
SNT1	191	_SM[Oxidation (M)]DDY[Phospho (STY)]SPDVTNK_.2								0								0			0
SNT1	192	_SMDDYS[Phospho (STY)]PDVTNK_.2	14793.5		13370.3	7182.65		11953.1	11824.9	4		17926.1	12185.1	11420.1			13843.7	3	0.854168	0.895576	1
SNT1	192	_SM[Oxidation (M)]DDYS[Phospho (STY)]PDVTNK_.2		1767.87	3949.73				2858.8	2		1259.23					1259.23	1	2.27028	0.909207	1
SNT1	201	_LET[Phospho (STY)]NNVSSVNNNSPHSYYSR_.2								0								0			0
SNT1	211	_LETNNVSSVNNNS[Phospho (STY)]PHSYYSR_.3								0			10476.4				10476.4	1			-1
SNT1	214	_LETNNVSSVNNNSPHS[Phospho (STY)]YYSR_.3								0								0			0
SNT1	215	_LETNNVSSVNNNSPHSY[Phospho (STY)]YSR_.3								0								0			0
SNT1	271	_STHSQS[Phospho (STY)]SPSLHTK_.3								0								0			0
SNT1	318	_S[Phospho (STY)]VSKPNAPLEPDNIK_.2			32377	83409	92714.6		69500.2	3	52970.7	36332.9		139436	110401		84785.1	4	0.819722	0.931006	-1
SNT1	318	_S[Phospho (STY)]VSKPNAPLEPDNIK_.3		11381.6		7569.28	5438.69	7936.4	8081.48	4		12201.3	9366.25				10783.8	2	0.74941	0.839405	2
SNT1	357	_EHPT[Phospho (STY)]PVK_.2	19180.3	3722.78	31066.8		6924.16	10652.3	14309.3	5	26936.4	22957.2	8030.65	4012.55	8119.35	23455	15585.2	6	0.918134	0.966346	-1
SNT1	796	_GDPLGT[Phospho (STY)]PEKVENMIEQR_.2	7220.86	10521.3		99161.6	69554.9	58510.3	48993.8	5	21943.2		15565.7	78284.8	67857.4	100570	56844.2	5	0.861896	0.946079	0
SNT1	796	_GDPLGT[Phospho (STY)]PEKVENMIEQR_.3	23384	20086.3	9699.99	151629	137585	121914	77383	6	50986.7	22561.2	56728.8	176547	117299	196053	103363	6	0.748656	0.903234	0
SNT1	796	_GDPLGT[Phospho (STY)]PEKVENM[Oxidation (M)]IEQR_.3	11092.1	5770.97		24314.8	9912.93	9093.67	12036.9	5	6963.31	7703.61	12793.6			16425.7	10971.6	4	1.0971	0.958185	1
SNT1	796	_GDPLGT[Phospho (STY)]PEK_.1	15053.8	45292.8	20283.3				26876.6	3	8433.39	9150.6	12107.1	301.788			7498.22	4	3.5844	0.660076	-1
SNT1	796	_GDPLGT[Phospho (STY)]PEK_.2	447797	501600	236163	9672.02	40779.9	56707.6	215453	6	114999	319221	316137	36818.8	59097.1	108269	159090	6	1.35428	0.91746	0
SNT1	871	_ELDFS[Phospho (STY)]LENALQR_.2	2183.71	743.229	5843.05	2866.32	5110.84	1539.98	3047.86	6								0			6
SNT1	1037	_LPS[Phospho (STY)]IQFPR_.2								0								0			0
SNT2	468	_NS[Phospho (STY)]YISANSEEER_.2								0								0			0
SNT2	468	_RNS[Phospho (STY)]YISANSEEER_.2								0								0			0
SNT2	641	_YIDDS[Phospho (STY)]SFDTEK_.2	39714.2	115555	87179.5	37594.9	64465.8	69440.5	68991.6	6	62940.6	94810.8	61322.8		60075.6		69787.4	4	0.988596	0.993625	2
SNT2	642	_YIDDSS[Phospho (STY)]FDTEK_.2								0								0			0
SNT2	702	_TEISEKSPAHS[Phospho (STY)]KK_.2								0								0			0
SNU114	83	_NT[Phospho (STY)]QSPQTPLVEPVTER_.3			30947.5				30947.5	1			25196.7				25196.7	1	1.22824		0
SNU114	85	_NTQS[Phospho (STY)]PQTPLVEPVTER_.2	192606	210464	263969	391687	292426	323879	279172	6	217647	202800	158714	401566	260192	273649	252428	6	1.10595	0.913167	0
SNU114	85	_NTQS[Phospho (STY)]PQTPLVEPVTER_.3		37545.6		52190			44867.8	2						7513.92	7513.92	1	5.97129	0.808143	1
SNU114	85	_NTQS[Phospho (STY)]PQT[Phospho (STY)]PLVEPVTER_.2	48302.7	33745.9	62472.2	19550.2	25421.5	30069.9	36593.7	6	41757.6	35973.6	40515.1	26253.1	19751.3		32850.1	5	1.11396	0.930698	1
SNU114	88	_NTQSPQT[Phospho (STY)]PLVEPVTER_.2	95418.8	94090.8	121302	179054	130556	132161	125430	6	122627	93755.6	91480.7	211632	122728	116446	126445	6	0.991977	0.993885	0
SNU114	88	_NTQSPQT[Phospho (STY)]PLVEPVTER_.3	6902.58	11098.5	6920	32157.8	14319.6	23317.6	15786	6	12233.5		10283.5				11258.5	2	1.40215	0.913167	4
SNU114	88	_NTQS[Phospho (STY)]PQT[Phospho (STY)]PLVEPVTER_.2	48302.7	33745.9	62472.2	19550.2	25421.5	30069.9	36593.7	6	41757.6	35973.6	40515.1	26253.1	19751.3		32850.1	5	1.11396	0.930698	1
SNU13	83	_NVPYVFVPS[Phospho (STY)]R_.2					9945.07		9945.07	1	969.097		2029.94	18478.7	22843.4	10163.6	10896.9	5	0.912647	0.98774	-4
SNU13	101	_PVIAAS[Phospho (STY)]ITTNDASAIK_.2								0								0			0
SNU13	112	_T[Phospho (STY)]QIYAVK_.2								0								0			0
SNU66	63	_LIPPQQNFNS[Phospho (STY)]S[Phospho (STY)]PPNVHNTSK_.3	37029.6	27475.8	21212.4	39540.3	51972.3		35446.1	5	33050.1	38738.1	89447.8	5837.75	62759.3		45966.6	5	0.771127	0.897515	0
SNU66	64	_LIPPQQNFNSS[Phospho (STY)]PPNVHNTSK_.3						109458	109458	1					290318	273597	281958	2	0.388206	0.623686	-1
SNU66	64	_LIPPQQNFNS[Phospho (STY)]S[Phospho (STY)]PPNVHNTSK_.3	37029.6	27475.8	21212.4	39540.3	51972.3		35446.1	5	33050.1	38738.1	89447.8	5837.75	62759.3		45966.6	5	0.771127	0.897515	0
SNU66	263	_VNFDS[Phospho (STY)]ANNMSDEDGGDFKPLK_.2								0								0			0
SNU66	263	_VNFDS[Phospho (STY)]ANNMS[Phospho (STY)]DEDGGDFKPLK_.3	7080.04	11479.4	5674.64	8258.99	13783.9	23038.9	11552.6	6	3800.62	10489.7	13348.3	16730.4	30023.9	22131.3	16087.4	6	0.718118	0.870306	0
SNU66	263	_VNFDS[Phospho (STY)]ANNM[Oxidation (M)]SDEDGGDFKPLK_.3		6112.48	2551.18				4331.83	2	4099.62		6723.02	5296.26		6397.87	5629.19	4	0.76953	0.883638	-2
SNU66	268	_VNFDSANNMS[Phospho (STY)]DEDGGDFKPLK_.2		74329.5		16832.7			45581.1	2	53439.8		69315.3				61377.5	2	0.742636	0.928487	0
SNU66	268	_VNFDSANNMS[Phospho (STY)]DEDGGDFKPLK_.3	20462.6	34765.4	11866.6	74747.6	78561	69547	48325	6	26035	32702.3	53199.2	110443	92196.7	122331	72817.9	6	0.663643	0.841546	0
SNU66	268	_VNFDSANNM[Oxidation (M)]S[Phospho (STY)]DEDGGDFKPLK_.3			2867.64				2867.64	1	4295.77	3770.34		6880.76			4982.29	3	0.575566	0.877641	-2
SNU66	268	_VNFDS[Phospho (STY)]ANNMS[Phospho (STY)]DEDGGDFKPLK_.3	7080.04	11479.4	5674.64	8258.99	13783.9	23038.9	11552.6	6	3800.62	10489.7	13348.3	16730.4	30023.9	22131.3	16087.4	6	0.718118	0.870306	0
SNU66	332	_TSS[Phospho (STY)]NNELKGPEDLAR_.2								0								0			0
SNU66	332	_TSS[Phospho (STY)]NNELKGPEDLAR_.3								0								0			0
SNU66	367	_EIS[Phospho (STY)]NSIVVDEK_.2								0								0			0
SNU66	369	_EISNS[Phospho (STY)]IVVDEK_.2								0								0			0
SNU71	458	_ELAPIQLS[Phospho (STY)]DGK_.2	4094.07	4462.3	7909.48	51908.6	35627.3	31593.4	22599.2	6	11218.5	5216.09	5165.97	40397.9	51246.7	31504.5	24124.9	6	0.936758	0.979591	0
SNU71	490	_NVS[Phospho (STY)]ESSEHVK_.2	5411.89		5847.71				5629.8	2								0			2
SNU71	509	_AIDHS[Phospho (STY)]VESSSEDEGYR_.2								0								0			0
SNU71	512	_AIDHSVES[Phospho (STY)]SSEDEGYR_.2								0								0			0
SNU71	512	_AIDHSVES[Phospho (STY)]SS[Phospho (STY)]EDEGYR_.2								0			45585.4				45585.4	1			-1
SNU71	512	_AIDHSVES[Phospho (STY)]SS[Phospho (STY)]EDEGYR_.3								0								0			0
SNU71	512	_AIDHSVES[Phospho (STY)]S[Phospho (STY)]SEDEGYR_.2	35725.9			36928.8	16665.4		29773.4	3	14490.9	37731.9					26111.4	2	1.14024	0.953955	1
SNU71	512	_AIDHSVES[Phospho (STY)]S[Phospho (STY)]S[Phospho (STY)]EDEGYR_.2	214540	250764	310772		3610.02		194922	4		185749	177913				181831	2	1.07199	0.980755	2
SNU71	512	_AIDHSVES[Phospho (STY)]S[Phospho (STY)]S[Phospho (STY)]EDEGYR_.3	100803	115978	112699				109827	3		102492	130911				116702	2	0.941091	0.92003	1
SNU71	513	_AIDHSVESS[Phospho (STY)]SEDEGYR_.2								0								0			0
SNU71	513	_AIDHSVESS[Phospho (STY)]S[Phospho (STY)]EDEGYR_.2								0								0			0
SNU71	513	_AIDHSVESS[Phospho (STY)]S[Phospho (STY)]EDEGYR_.3			13434.3				13434.3	1		2601.28					2601.28	1	5.16447		0
SNU71	513	_AIDHSVES[Phospho (STY)]S[Phospho (STY)]SEDEGYR_.2	35725.9			36928.8	16665.4		29773.4	3	14490.9	37731.9					26111.4	2	1.14024	0.953955	1
SNU71	513	_AIDHSVES[Phospho (STY)]S[Phospho (STY)]S[Phospho (STY)]EDEGYR_.2	214540	250764	310772		3610.02		194922	4		185749	177913				181831	2	1.07199	0.980755	2
SNU71	513	_AIDHSVES[Phospho (STY)]S[Phospho (STY)]S[Phospho (STY)]EDEGYR_.3	100803	115978	112699				109827	3		102492	130911				116702	2	0.941091	0.92003	1
SNU71	514	_AIDHSVESSS[Phospho (STY)]EDEGYR_.3								0								0			0
SNU71	514	_AIDHSVESS[Phospho (STY)]S[Phospho (STY)]EDEGYR_.2								0								0			0
SNU71	514	_AIDHSVESS[Phospho (STY)]S[Phospho (STY)]EDEGYR_.3			13434.3				13434.3	1		2601.28					2601.28	1	5.16447		0
SNU71	514	_AIDHSVES[Phospho (STY)]SS[Phospho (STY)]EDEGYR_.2								0			45585.4				45585.4	1			-1
SNU71	514	_AIDHSVES[Phospho (STY)]SS[Phospho (STY)]EDEGYR_.3								0								0			0
SNU71	514	_AIDHSVES[Phospho (STY)]S[Phospho (STY)]S[Phospho (STY)]EDEGYR_.2	214540	250764	310772		3610.02		194922	4		185749	177913				181831	2	1.07199	0.980755	2
SNU71	514	_AIDHSVES[Phospho (STY)]S[Phospho (STY)]S[Phospho (STY)]EDEGYR_.3	100803	115978	112699				109827	3		102492	130911				116702	2	0.941091	0.92003	1
SNX3	83	_YS[Phospho (STY)]DFEFFR_.2	7652.22	9849.06		8423.95	9779.6		8926.21	4				18262.4	14716.2		16489.3	2	0.541333	0.251378	2
SNX3	120	_FS[Phospho (STY)]NEVIEER_.2								0								0			0
SNX41	188	_YIWS[Phospho (STY)]PINAANDSK_.2	38710.7	35051.9	34581.2	69195.2	59252.6	61585.5	49729.5	6	40504.5	39793.3	42585.9	89282	20858.1	70104.8	50521.4	6	0.984325	0.990716	0
SNX41	501	_S[Phospho (STY)]SSNS[Phospho (STY)]SSS[Phospho (STY)]GHQNEIHIGASK_.3								0								0			0
SNX41	501	_S[Phospho (STY)]SSNS[Phospho (STY)]S[Phospho (STY)]SSGHQNEIHIGASK_.3								0								0			0
SNX41	501	_S[Phospho (STY)]S[Phospho (STY)]SNSSSS[Phospho (STY)]GHQNEIHIGASK_.3								0								0			0
SNX41	502	_S[Phospho (STY)]S[Phospho (STY)]SNSSSS[Phospho (STY)]GHQNEIHIGASK_.3								0								0			0
SNX41	503	_SSS[Phospho (STY)]NSSSS[Phospho (STY)]GHQNEIHIGASK_.3								0								0			0
SNX41	503	_SSS[Phospho (STY)]NSS[Phospho (STY)]SSGHQNEIHIGASK_.3								0								0			0
SNX41	503	_SSS[Phospho (STY)]NS[Phospho (STY)]SSS[Phospho (STY)]GHQNEIHIGASK_.3								0								0			0
SNX41	505	_SSSNS[Phospho (STY)]SSSGHQNEIHIGASK_.3								0								0			0
SNX41	505	_SSSNS[Phospho (STY)]SSS[Phospho (STY)]GHQNEIHIGASK_.3								0								0			0
SNX41	505	_SSS[Phospho (STY)]NS[Phospho (STY)]SSS[Phospho (STY)]GHQNEIHIGASK_.3								0								0			0
SNX41	505	_S[Phospho (STY)]SSNS[Phospho (STY)]SSS[Phospho (STY)]GHQNEIHIGASK_.3								0								0			0
SNX41	505	_S[Phospho (STY)]SSNS[Phospho (STY)]S[Phospho (STY)]SSGHQNEIHIGASK_.3								0								0			0
SNX41	506	_SSS[Phospho (STY)]NSS[Phospho (STY)]SSGHQNEIHIGASK_.3								0								0			0
SNX41	506	_S[Phospho (STY)]SSNS[Phospho (STY)]S[Phospho (STY)]SSGHQNEIHIGASK_.3								0								0			0
SNX41	507	_SSSNSSS[Phospho (STY)]SGHQNEIHIGASK_.3								0								0			0
SNX41	508	_SSSNS[Phospho (STY)]SSS[Phospho (STY)]GHQNEIHIGASK_.3								0								0			0
SNX41	508	_SSS[Phospho (STY)]NSSSS[Phospho (STY)]GHQNEIHIGASK_.3								0								0			0
SNX41	508	_SSS[Phospho (STY)]NS[Phospho (STY)]SSS[Phospho (STY)]GHQNEIHIGASK_.3								0								0			0
SNX41	508	_S[Phospho (STY)]SSNS[Phospho (STY)]SSS[Phospho (STY)]GHQNEIHIGASK_.3								0								0			0
SNX41	508	_S[Phospho (STY)]S[Phospho (STY)]SNSSSS[Phospho (STY)]GHQNEIHIGASK_.3								0								0			0
SNX41	526	_TS[Phospho (STY)]TPTMNLNK_.2								0								0			0
SOD1	15	_GDAGVS[Phospho (STY)]GVVK_.1								0								0			0
SOD1	15	_GDAGVS[Phospho (STY)]GVVK_.2	12320.1	11183.4	13061	10435.6	8969.03	8373.17	10723.7	6	10897.9	11622.6	10691.9	8795.26	4114.61		9224.45	5	1.16253	0.869719	1
SOD1	24	_FEQAS[Phospho (STY)]ESEPTTVSYEIAGNSPNAER_.2								0								0			0
SOD1	24	_FEQAS[Phospho (STY)]ESEPTTVSYEIAGNSPNAER_.3	81549.7	91063.9	72973.1	155677			100316	4					154342	151874	153108	2	0.655196	0.75508	2
SOD1	24	_FEQAS[Phospho (STY)]ESEPTTVSYEIAGNS[Phospho (STY)]PNAER_.3								0								0			0
SOD1	26	_FEQASES[Phospho (STY)]EPTTVSYEIAGNSPNAER_.3					131997		131997	1	90412.5			187692			139052	2	0.949262	0.990716	-1
SOD1	26	_FEQASES[Phospho (STY)]EPTTVSYEIAGNS[Phospho (STY)]PNAER_.3								0								0			0
SOD1	30	_FEQASESEPTT[Phospho (STY)]VSYEIAGNSPNAER_.3								0		216607					216607	1			-1
SOD1	33	_FEQASESEPTTVSY[Phospho (STY)]EIAGNSPNAER_.2	450228		50700.3	50826.9	79287.6	78205.6	141850	5	52062.4			58631.8	77215.6	68932.9	64210.7	4	2.20913	0.883638	1
SOD1	33	_FEQASESEPTTVSY[Phospho (STY)]EIAGNSPNAER_.3		77114.9	97800.1	90643.1			88519.4	3		97719.7					97719.7	1	0.905849	0.902362	2
SOD1	33	_FEQASESEPTTVSY[Phospho (STY)]EIAGNS[Phospho (STY)]PNAER_.3								0								0			0
SOD1	39	_FEQASESEPTTVSYEIAGNS[Phospho (STY)]PNAER_.2	1241072	1.63441e+06			1.7701e+06	1.97551e+06	1.65527e+06	4	1.93737e+06	1.43794e+06	1551734		1901677	2.07118e+06	1.77998e+06	5	0.929938	0.905729	-1
SOD1	39	_FEQASESEPTTVSYEIAGNS[Phospho (STY)]PNAER_.3	481478	395799	180535	1.34337e+06	227049	342432	495110	6	495244		750573	1.53986e+06			928558	3	0.533203	0.823777	3
SOD1	39	_FEQASESEPTTVSYEIAGNS[Phospho (STY)]PNAER_.4	53543.7	53761.8	46790.7	114791	88290	97563	75790	6	68204.8	57839.3	81544.8	113522	76939.8	65726.1	77296.1	6	0.980515	0.984264	0
SOD1	39	_FEQASESEPTTVSY[Phospho (STY)]EIAGNS[Phospho (STY)]PNAER_.3								0								0			0
SOD1	39	_FEQASES[Phospho (STY)]EPTTVSYEIAGNS[Phospho (STY)]PNAER_.3								0								0			0
SOD1	39	_FEQAS[Phospho (STY)]ESEPTTVSYEIAGNS[Phospho (STY)]PNAER_.3								0								0			0
SOD1	71	_T[Phospho (STY)]HGAPTDEVR_.2	1464.48	864.514	1375.81				1234.94	3	3250.32		3563.07				3406.7	2	0.362503	0.220363	1
SOD1	76	_THGAPT[Phospho (STY)]DEVR_.2								0								0			0
SOD1	103	_GSFKDS[Phospho (STY)]LIK_.1								0								0			0
SOD1	103	_GSFKDS[Phospho (STY)]LIK_.2		16101.2		43895.6	45183.3	22137.8	31829.5	4	19245.9	11442.5	20377.5	53793.4	65376.8	89393.2	43271.6	6	0.735575	0.899736	-2
SOD1	112	_LIGPTS[Phospho (STY)]VVGR_.2		18615.9			34108.4		26362.2	2				57304	54613.8	47586.2	53168	3	0.495827	0.511456	-1
SOD1	117	_S[Phospho (STY)]VVIHAGQDDLGK_.2				1497.44	21274.7	1377.94	8050.03	3	12105.3	1951.72	10049.3	8223.78		15212.2	9508.45	5	0.846618	0.958745	-2
SOD1	117	_S[Phospho (STY)]VVIHAGQDDLGK_.3								0								0			0
SOF1	161	_NSS[Phospho (STY)]DNDSVTNEEGLIR_.2	26866.4						26866.4	1		24729.7	18155.5				21442.6	2	1.25295	0.899576	-1
SOF1	165	_NSSDNDS[Phospho (STY)]VTNEEGLIR_.2	68236		81010.8				74623.4	2	40427.8	42937.9					41682.8	2	1.79027	0.559258	0
SOF1	167	_NSSDNDSVT[Phospho (STY)]NEEGLIR_.2								0			20555.9				20555.9	1			-1
SOG2	214	_DHPNLPT[Phospho (STY)]PEPK_.2	13326.4	14573.6	16045.5	59069	57748.8	45718.4	34413.6	6	26474.8	16145.7	19016.8	77195.6	32199.4	37221	34708.9	6	0.991493	0.996954	0
SOG2	214	_DHPNLPT[Phospho (STY)]PEPK_.3	3862.61	5898.97	3253.57	7414.02	6200.8	6020.1	5441.68	6	6125.75	7825.45	9119.18	3612.79	1628.24		5662.28	5	0.96104	0.974775	1
SOG2	789	_AVSVSANS[Phospho (STY)]PE_.1	87214.6	89150.3	149935	19137.4	27888.9	41128.3	69075.7	6	68096.2	51074	49553.2	17704.1	21820.8	25284.6	38922.2	6	1.77471	0.80237	0
SOG2	789	_AVSVSANS[Phospho (STY)]PE_.2	168249	136365	135589	13101.9	18337.4	32765.3	84067.9	6	77851	146745	110228	8923.09			85936.6	4	0.978255	0.994283	2
SOK1	6	_T[Phospho (STY)]HSGPTTASNPAPSSTNSSSAPSATNSK_.3								0								0			0
SOK1	8	_THS[Phospho (STY)]GPTTASNPAPSSTNSSSAPSATNSK_.3								0								0			0
SOK1	11	_THSGPT[Phospho (STY)]TASNPAPSSTNSSSAPSATNSK_.3								0								0			0
SOK1	14	_THSGPTTAS[Phospho (STY)]NPAPSSTNSSSAPSATNSK_.3								0								0			0
SOK1	37	_S[Phospho (STY)]SSSLSKPSSVVPSK_.2								0								0			0
SOK1	39	_SSS[Phospho (STY)]SLSKPSSVVPSK_.2								0								0			0
SOK1	39	_SSS[Phospho (STY)]SLSKPSSVVPSK_.3								0								0			0
SOK1	40	_SSSS[Phospho (STY)]LSKPSSVVPSK_.2								0								0			0
SOK1	50	_PSSVVPS[Phospho (STY)]KDSPDGDAIAK_.2								0	13884.4		14284.3			34141.6	20770.1	3			-3
SOK1	53	_PSSVVPSKDS[Phospho (STY)]PDGDAIAK_.2				42746		35408.6	39077.3	2				42204.7			42204.7	1	0.925899	0.938085	1
SOK1	53	_PSSVVPSKDS[Phospho (STY)]PDGDAIAK_.3	25315	26063.2	22101	39000.8	27485.3	30584.1	28424.9	6	24527.5	28896.4	33131.2	48001.1	35039.4	32619.3	33702.5	6	0.843407	0.816556	0
SOK1	184	_NIY[Phospho (STY)]TNINNPSPS[Phospho (STY)]PPPSSK_.3	50082.6	59991.4	75490.5	113426	87878.9	93710	80096.6	6	69916.1	71503.2	40461.5	147758			82409.8	4	0.97193	0.98443	2
SOK1	191	_NIYTNINNPS[Phospho (STY)]PS[Phospho (STY)]PPPSSK_.2	30009	13104.4		72735.2	65213.5	56951.4	47602.7	5	34083	17881.4	29335.1	88406	84750.7	92448.8	57817.5	6	0.823327	0.91746	-1
SOK1	191	_NIYTNINNPS[Phospho (STY)]PS[Phospho (STY)]PPPSSK_.3		28682.9	24870				26776.4	2		26032.4	45382.5		2504.35		24639.7	3	1.08672	0.980755	-1
SOK1	193	_NIYTNINNPSPS[Phospho (STY)]PPPSSK_.2	160118	166653	174364	460592	413142	371027	290983	6	193878	198498	165672	554894	523487	590433	371144	6	0.784016	0.893025	0
SOK1	193	_NIYTNINNPSPS[Phospho (STY)]PPPSSK_.3	19735.1	38549.8	19296.9	62702.4	41253.3	41808.7	37224.3	6	22746.4	38334.1	32583.3		25960.1		29906	4	1.24471	0.884942	2
SOK1	193	_NIYTNINNPS[Phospho (STY)]PS[Phospho (STY)]PPPSSK_.2	30009	13104.4		72735.2	65213.5	56951.4	47602.7	5	34083	17881.4	29335.1	88406	84750.7	92448.8	57817.5	6	0.823327	0.91746	-1
SOK1	193	_NIYTNINNPS[Phospho (STY)]PS[Phospho (STY)]PPPSSK_.3		28682.9	24870				26776.4	2		26032.4	45382.5		2504.35		24639.7	3	1.08672	0.980755	-1
SOK1	193	_NIY[Phospho (STY)]TNINNPSPS[Phospho (STY)]PPPSSK_.3	50082.6	59991.4	75490.5	113426	87878.9	93710	80096.6	6	69916.1	71503.2	40461.5	147758			82409.8	4	0.97193	0.98443	2
SOK1	245	_SHS[Phospho (STY)]VPTILHSSLR_.3								0								0			0
SOK1	833	_IS[Phospho (STY)]PSLMSPSK_.2	4109.14	4222.31	5574.08	11026.8	7823.4	10043.3	7133.18	6	5310.59		3280.62	11603.4	7407	5028.08	6525.93	5	1.09305	0.945943	1
SOK1	835	_ISPS[Phospho (STY)]LM[Oxidation (M)]SPSK_.2		199461					199461	1						233943	233943	1	0.852606		0
SOK1	838	_ISPSLMS[Phospho (STY)]PSK_.1				28849.3	25432	26221.9	26834.4	3	19450.6			16240.1		17807.5	17832.7	3	1.50478	0.194146	0
SOK1	838	_ISPSLMS[Phospho (STY)]PSK_.2		518272		971028	931970	1.07386e+06	873782	4	496402	595826	378896	1.35229e+06	1.58754e+06	1.21429e+06	937540	6	0.931994	0.960532	-2
SOK1	838	_ISPSLM[Oxidation (M)]S[Phospho (STY)]PSK_.2				120641		117357	118999	2	332364	165902		115957	124615		184709	4	0.644249	0.888457	-2
SOK1	840	_ISPSLMSPS[Phospho (STY)]K_.2			539297				539297	1								0			1
SOK1	840	_ISPSLM[Oxidation (M)]SPS[Phospho (STY)]K_.2			426024		65870.6	98385.9	196760	3			141895		101561	271449	171635	3	1.14639	0.968582	0
SOK1	842	_T[Phospho (STY)]STTTPTGNAIASR_.2								0								0			0
SOK1	846	_TSTTT[Phospho (STY)]PTGNAIASR_.2								0								0			0
SOK2	248	_SGPPSDSSSGS[Phospho (STY)]MSPNSNR_.2								0								0			0
SOK2	248	_SGPPSDSSSGS[Phospho (STY)]M[Oxidation (M)]SPNSNR_.2								0								0			0
SOK2	250	_SGPPSDSSSGSMS[Phospho (STY)]PNSNR_.2	358261	316854	399140	559082	471741	431173	422709	6	267394	325204	282926	548210	336288	266070	337682	6	1.2518	0.778048	0
SOK2	250	_SGPPSDSSSGSMS[Phospho (STY)]PNSNR_.3	16111.9	12764			11042	9901.39	12454.8	4	14243.3	16007	23574.5				17941.6	3	0.694187	0.731334	1
SOK2	250	_SGPPSDSSSGSM[Oxidation (M)]S[Phospho (STY)]PNSNR_.2	57838.8	41791.4	77328	32144.6	23728.3	30198	43838.2	6	40775.2	47015.2	34013.1	21780.8	14091.8	14911.8	28764.6	6	1.52403	0.779128	0
SOK2	250	_SGPPSDSSSGSM[Oxidation (M)]S[Phospho (STY)]PNSNR_.3	6478.63		2978.62				4728.63	2	3860.94						3860.94	1	1.22473	0.960288	1
SOK2	289	_T[Phospho (STY)]SSIPNSHSPIPPR_.2								0								0			0
SOK2	290	_TS[Phospho (STY)]SIPNSHSPIPPR_.3								0								0			0
SOK2	291	_TSS[Phospho (STY)]IPNSHSPIPPR_.2								0								0			0
SOK2	291	_TSS[Phospho (STY)]IPNSHSPIPPR_.3								0								0			0
SOK2	291	_TSS[Phospho (STY)]IPNSHS[Phospho (STY)]PIPPR_.2								0								0			0
SOK2	295	_TSSIPNS[Phospho (STY)]HSPIPPR_.2								0								0			0
SOK2	297	_TSSIPNSHS[Phospho (STY)]PIPPR_.2								0								0			0
SOK2	297	_TSSIPNSHS[Phospho (STY)]PIPPR_.3	71737.5	118883	38298.9			109985	84726	4	123986		167105	264308		352299	226924	4	0.373367	0.570257	0
SOK2	297	_TSS[Phospho (STY)]IPNSHS[Phospho (STY)]PIPPR_.2								0								0			0
SOK2	632	_QQLMGNIAS[Phospho (STY)]PLSYPR_.2	1.54764			42955.7			21478.6	2				47631.9			47631.9	1	0.450929	0.91994	1
SOK2	632	_QQLM[Oxidation (M)]GNIAS[Phospho (STY)]PLSYPR_.2								0								0			0
SOK2	661	_PLTPS[Phospho (STY)]PTTTNTNQSSESNVGSIHTGITLPR_.3								0								0			0
SOK2	718	_S[Phospho (STY)]SQLPISALTSTDTDK_.2								0								0			0
SOK2	719	_SS[Phospho (STY)]QLPISALTSTDTDK_.2								0								0			0
SOK2	749	_TSTSDEATQPNEPS[Phospho (STY)]EAEPVK_.2	28459.9	23953.2	34965.6		9153.84	13269.6	21960.4	5	22163.3	21264.7	19463.1		5473.25	3497.8	14372.4	5	1.52796	0.841546	0
SOK2	762	_S[Phospho (STY)]QVDGAGDVSNEEIAADDTK_.3						1593.36	1593.36	1								0			1
SOK2	771	_SQVDGAGDVS[Phospho (STY)]NEEIAADDTKK_.2								0								0			0
SOK2	771	_SQVDGAGDVS[Phospho (STY)]NEEIAADDTKK_.3	21546.4	19955.4	18142.9		4173.79		15954.6	4	8241.55		6027.64				7134.59	2	2.23623	0.815309	2
SOK2	771	_SQVDGAGDVS[Phospho (STY)]NEEIAADDTK_.2	711218	652892	821243	56826.7	123057	121311	414425	6	167580	194827	152742	21714.2	33348.3		114042	5	3.63395	0.710615	1
SOK2	771	_SQVDGAGDVS[Phospho (STY)]NEEIAADDTK_.3	85748.1	154156	92433.4	6902.07	15519.8	18181	62156.7	6	38925.4	38803	39729.7				39152.7	3	1.58754	0.903234	3
SOK2	780	_SQVDGAGDVSNEEIAADDT[Phospho (STY)]KK_.2		22432	26740.8				24586.4	2	11316	21777	16425.4		5416.17	4276.5	11842.2	5	2.07617	0.670883	-3
SOK2	780	_SQVDGAGDVSNEEIAADDT[Phospho (STY)]K_.2					16712.8		16712.8	1						14469.4	14469.4	1	1.15504		0
SOL1	41	_S[Phospho (STY)]TQMSGT[Phospho (STY)]SLNGNGNTESK_.2								0								0			0
SOL1	45	_STQMS[Phospho (STY)]GTSLNGNGNTESK_.2								0								0			0
SOL1	47	_S[Phospho (STY)]TQMSGT[Phospho (STY)]SLNGNGNTESK_.2								0								0			0
SOL1	320	_FYDDENLT[Phospho (STY)]E_.1	92952.3	110081	147024		22088.9	31731.3	80775.5	5	57583	90831.8	72989.9	3288.64	19312.9		48801.2	5	1.65519	0.857708	0
SOL1	320	_FYDDENLT[Phospho (STY)]E_.2	616596	661183	657650	54398.4	152725	207573	391687	6	213907	692251	372600	78274.6	131555	62694.2	258547	6	1.51496	0.882477	0
SOL2	58	_EAS[Phospho (STY)]C[Carbamidomethyl (C)]KST[Phospho (STY)]ASAAEGK_.2								0								0			0
SOL2	62	_EAS[Phospho (STY)]C[Carbamidomethyl (C)]KST[Phospho (STY)]ASAAEGK_.2								0								0			0
SOM1	46	_GAEYVC[Carbamidomethyl (C)]S[Phospho (STY)]PFK_.2			7786.76		9100.28	11115.7	9334.23	3	7125.11		5073.13		15972.6		9390.28	3	0.994031	0.997735	0
SPA2	151	_T[Phospho (STY)]STNSSSVTQVAPNVSVQPSLVIPK_.3								0								0			0
SPA2	178	_M[Oxidation (M)]AS[Phospho (STY)]IDWSS[Phospho (STY)]EEEEEEQVK_.2								0								0			0
SPA2	178	_M[Oxidation (M)]AS[Phospho (STY)]IDWS[Phospho (STY)]SEEEEEEQVK_.2								0								0			0
SPA2	182	_MASIDWS[Phospho (STY)]SEEEEEEQVK_.2								0								0			0
SPA2	182	_MASIDWS[Phospho (STY)]S[Phospho (STY)]EEEEEEQVK_.2	144885	155223	113806		80456.1		123592	4	155244	147078	98415.5	75583.2			119080	4	1.03789	0.971489	0
SPA2	182	_M[Oxidation (M)]ASIDWS[Phospho (STY)]S[Phospho (STY)]EEEEEEQVK_.2	102745	79274.9	92165.4		39279.6		78366.2	4			65213.7				65213.7	1	1.20168	0.936947	3
SPA2	182	_M[Oxidation (M)]AS[Phospho (STY)]IDWS[Phospho (STY)]SEEEEEEQVK_.2								0								0			0
SPA2	183	_MASIDWSS[Phospho (STY)]EEEEEEQVK_.2								0								0			0
SPA2	183	_MASIDWS[Phospho (STY)]S[Phospho (STY)]EEEEEEQVK_.2	144885	155223	113806		80456.1		123592	4	155244	147078	98415.5	75583.2			119080	4	1.03789	0.971489	0
SPA2	183	_M[Oxidation (M)]ASIDWSS[Phospho (STY)]EEEEEEQVK_.2								0								0			0
SPA2	183	_M[Oxidation (M)]ASIDWS[Phospho (STY)]S[Phospho (STY)]EEEEEEQVK_.2	102745	79274.9	92165.4		39279.6		78366.2	4			65213.7				65213.7	1	1.20168	0.936947	3
SPA2	183	_M[Oxidation (M)]AS[Phospho (STY)]IDWSS[Phospho (STY)]EEEEEEQVK_.2								0								0			0
SPA2	220	_PALNPIVT[Phospho (STY)]DSDLPDSQVLAR_.2								0								0			0
SPA2	220	_PALNPIVT[Phospho (STY)]DSDLPDSQVLAR_.3	101229	71773.6	70024	120702	106024	114605	97392.8	6	45300.1	68958	62505.3	115406	105214	92976.2	81726.6	6	1.19169	0.855848	0
SPA2	227	_PALNPIVTDSDLPDS[Phospho (STY)]QVLAR_.2								0								0			0
SPA2	227	_PALNPIVTDSDLPDS[Phospho (STY)]QVLAR_.3	12354.3	10175.5	9687.04	15240	10283.1	12398	11689.7	6	10037.7	8968.6	7993.37	8715.05	12698	5131.96	8924.11	6	1.3099	0.648719	0
SPA2	236	_DITS[Phospho (STY)]MAR_.2								0								0			0
SPA2	254	_NYWDVNDS[Phospho (STY)]PIIK_.1								0								0			0
SPA2	254	_NYWDVNDS[Phospho (STY)]PIIK_.2	1.53938e+06	1.49055e+06	1.6402e+06	2.01881e+06	2.23303e+06	2.41543e+06	1.88957e+06	6	1.22319e+06	1.69082e+06	1.50963e+06	1.17726e+06	3.13247e+06	3.36858e+06	2.01699e+06	6	0.936823	0.951442	0
SPA2	274	_DIDNEKGPEQLKS[Phospho (STY)]PEVQR_.2		1349.06	1458.66	22861			8556.25	3	3282.82		2290.31				2786.57	2	3.07053	0.913854	1
SPA2	274	_DIDNEKGPEQLKS[Phospho (STY)]PEVQR_.3	28278.9	48324.7	33989.8	204543	207071	147930	111690	6	111137	63651.7	78913.2	263133	5242.42	189411	118581	6	0.941882	0.979159	0
SPA2	274	_DIDNEKGPEQLKS[Phospho (STY)]PEVQR_.4	8452.55	15945.7	6801.98	41659.5	24768	6603.56	17371.9	6	32560.3	19091.3	31441.6	39614		18348.8	28211.2	5	0.61578	0.78852	1
SPA2	274	_GPEQLKS[Phospho (STY)]PEVQR_.2	292967	395185	412623	1.07293e+06	1.07753e+06	976784	704669	6	616842	338289	470518	1.41132e+06	1.18103e+06	1.45674e+06	912457	6	0.772277	0.888031	0
SPA2	274	_GPEQLKS[Phospho (STY)]PEVQR_.3	541843	632087	444312	304560	25386.7	834532	463787	6	634428	785413	891277	139200	774135	908453	688818	6	0.673309	0.80237	0
SPA2	542	_QVLEY[Phospho (STY)]SSPTATTPMTPTFPSTSGINMK_.3				967532	995114	1030413	997686	3		873467		1.26455e+06		585777	907931	3	1.09886	0.933082	0
SPA2	542	_QVLEY[Phospho (STY)]SSPTATTPMTPTFPSTSGINM[Oxidation (M)]K_.3								0								0			0
SPA2	542	_QVLEY[Phospho (STY)]SSPTATTPMT[Phospho (STY)]PTFPSTSGINMK_.3		14046.3		37900.8	40142.5	34690.1	31694.9	4		19525	21853.4	36504.6	50361.2		32061.1	4	0.98858	0.994435	0
SPA2	542	_QVLEY[Phospho (STY)]SSPTATTPM[Oxidation (M)]TPTFPSTSGINMK_.3								0								0			0
SPA2	544	_QVLEYSS[Phospho (STY)]PTATTPMTPTFPSTSGINMK_.3								0								0			0
SPA2	548	_QVLEYSSPTAT[Phospho (STY)]TPMTPTFPSTSGINMK_.3								0								0			0
SPA2	548	_QVLEYSSPTAT[Phospho (STY)]TPMT[Phospho (STY)]PTFPSTSGINMK_.3								0								0			0
SPA2	548	_QVLEYSSPTAT[Phospho (STY)]T[Phospho (STY)]PMTPTFPSTSGINMK_.3								0								0			0
SPA2	549	_QVLEYSSPTAT[Phospho (STY)]T[Phospho (STY)]PMTPTFPSTSGINMK_.3								0								0			0
SPA2	552	_QVLEYSSPTATTPMT[Phospho (STY)]PTFPSTSGINMK_.3								0								0			0
SPA2	552	_QVLEYSSPTAT[Phospho (STY)]TPMT[Phospho (STY)]PTFPSTSGINMK_.3								0								0			0
SPA2	552	_QVLEY[Phospho (STY)]SSPTATTPMT[Phospho (STY)]PTFPSTSGINMK_.3		14046.3		37900.8	40142.5	34690.1	31694.9	4		19525	21853.4	36504.6	50361.2		32061.1	4	0.98858	0.994435	0
SPA2	575	_KPAS[Phospho (STY)]FLNDVEEEES[Phospho (STY)]PVKPLK_.3								0								0			0
SPA2	585	_KPASFLNDVEEEES[Phospho (STY)]PVKPLK_.3		176465		155720	194633	153573	170098	4	156796	35126.7	314209	312312		168387	197366	5	0.861839	0.931884	-1
SPA2	585	_KPAS[Phospho (STY)]FLNDVEEEES[Phospho (STY)]PVKPLK_.3								0								0			0
SPA2	585	_PASFLNDVEEEES[Phospho (STY)]PVKPLK_.3	3297.69	6456.63	3534.5	10857.7	16084.9	12350.5	8763.64	6	8229.88	7188.07	9799.43	14795.9	19367.8	21144.1	13420.9	6	0.652987	0.794373	0
SPA2	599	_AINS[Phospho (STY)]PIIRPSSSNGVPTTSR_.2								0								0			0
SPA2	599	_AINS[Phospho (STY)]PIIRPSSSNGVPTTSR_.3				13602.9	53305.1	48033.1	38313.7	3				67923	87914	66940.6	74259.2	3	0.515945	0.652744	0
SPA2	599	_AINS[Phospho (STY)]PIIRPSSSNGVPTTS[Phospho (STY)]R_.3								0								0			0
SPA2	599	_AINS[Phospho (STY)]PIIRPSSSNGVPTT[Phospho (STY)]SR_.2								0								0			0
SPA2	599	_AINS[Phospho (STY)]PIIRPSSSNGVPTT[Phospho (STY)]SR_.3						29924.6	29924.6	1								0			1
SPA2	599	_AINS[Phospho (STY)]PIIRPSSSNGVPT[Phospho (STY)]TSR_.3		45241.4					45241.4	1			90531.2				90531.2	1	0.499732		0
SPA2	599	_AINS[Phospho (STY)]PIIRPSSS[Phospho (STY)]NGVPTTSR_.3								0								0			0
SPA2	599	_AINS[Phospho (STY)]PIIRPS[Phospho (STY)]SSNGVPTTSR_.3								0								0			0
SPA2	599	_AINS[Phospho (STY)]PIIR_.2	2.17818e+06	2.4821e+06	2814611	2.77271e+06	2.44303e+06	3.11314e+06	2.63396e+06	6	2.09472e+06	2.60542e+06	1.57467e+06	577253	3334955	3527998	2.28584e+06	6	1.1523	0.895576	0
SPA2	605	_AINS[Phospho (STY)]PIIRPS[Phospho (STY)]SSNGVPTTSR_.3								0								0			0
SPA2	606	_PSS[Phospho (STY)]SNGVPTTSR_.2								0								0			0
SPA2	607	_AINS[Phospho (STY)]PIIRPSSS[Phospho (STY)]NGVPTTSR_.3								0								0			0
SPA2	612	_AINS[Phospho (STY)]PIIRPSSSNGVPT[Phospho (STY)]TSR_.3		45241.4					45241.4	1			90531.2				90531.2	1	0.499732		0
SPA2	612	_PSSSNGVPT[Phospho (STY)]T[Phospho (STY)]SR_.2								0		11145.6					11145.6	1			-1
SPA2	613	_AINS[Phospho (STY)]PIIRPSSSNGVPTT[Phospho (STY)]SR_.2								0								0			0
SPA2	613	_AINS[Phospho (STY)]PIIRPSSSNGVPTT[Phospho (STY)]SR_.3						29924.6	29924.6	1								0			1
SPA2	613	_PSSSNGVPTT[Phospho (STY)]SR_.2	48626.3	41076.7	29103.9			22749.6	35389.1	4		44064.4	51299.8				47682.1	2	0.742189	0.833065	2
SPA2	613	_PSSSNGVPT[Phospho (STY)]T[Phospho (STY)]SR_.2								0		11145.6					11145.6	1			-1
SPA2	614	_AINS[Phospho (STY)]PIIRPSSSNGVPTTS[Phospho (STY)]R_.3								0								0			0
SPA2	614	_PSSSNGVPTTS[Phospho (STY)]R_.2								0								0			0
SPA2	646	_EDNDKYVS[Phospho (STY)]PIK_.2	20167.9	19068.7	17889.6	26377	44617.3	55206.6	30554.5	6	31614.7	24696.9	29430.8	23653.8	13963.6	28740.9	25350.1	6	1.2053	0.895576	0
SPA2	646	_EDNDKYVS[Phospho (STY)]PIK_.3	18454.4		11890.1	9196.34	10736.9	20566.3	14168.8	5	20179.1	7595.06	29762.8	6085.98			15905.7	4	0.8908	0.949178	1
SPA2	652	_AVT[Phospho (STY)]SASNSASSNISEIPK_.2								0								0			0
SPA2	653	_AVTS[Phospho (STY)]ASNSASSNISEIPK_.2								0								0			0
SPA2	657	_AVTSASNS[Phospho (STY)]ASSNISEIPK_.2								0								0			0
SPA2	817	_LPANIVELDLHES[Phospho (STY)]PESVK_.2								0								0			0
SPA2	817	_LPANIVELDLHES[Phospho (STY)]PESVK_.3		9930.49			21995.9		15963.2	2	70094.3	23412.8	38725.8			19705.5	37984.6	4	0.420254	0.850031	-2
SPA2	817	_LPANIVELDLHES[Phospho (STY)]PES[Phospho (STY)]VK_.3	6655.45	6440.17	5715.54		1478.31		5072.37	4	10201.2	12855.1	19476	4287.36			11704.9	4	0.433354	0.711813	0
SPA2	820	_LPANIVELDLHES[Phospho (STY)]PES[Phospho (STY)]VK_.3	6655.45	6440.17	5715.54		1478.31		5072.37	4	10201.2	12855.1	19476	4287.36			11704.9	4	0.433354	0.711813	0
SPA2	825	_IES[Phospho (STY)]PESIK_.1	3721.35	9438.67	13489.1				8883.02	3	9782.57		4789.98				7286.27	2	1.21914	0.939599	1
SPA2	825	_IES[Phospho (STY)]PESIK_.2	192820	188893	216861		22528.3	22342.3	128689	5	181133	222095	187051	23633	20653.8	20502.1	109178	6	1.17871	0.944418	-1
SPA2	825	_IES[Phospho (STY)]PES[Phospho (STY)]IKEITSSEMSSEMPSSSLPK_.3		98524.9			116795		107660	2	91162			190085	164526		148591	3	0.724538	0.876788	-1
SPA2	825	_IES[Phospho (STY)]PES[Phospho (STY)]IK_.2	10251.9	7967.35	3015.87				7078.39	3		6186.83	7033.33				6610.08	2	1.07085	0.973599	1
SPA2	828	_IESPES[Phospho (STY)]IKEITSSEMSSEMPSSSLPK_.3				27109.3		21090.7	24100	2	20745.3		11859.6		108577		47060.8	3	0.512104	0.919031	-1
SPA2	828	_IESPES[Phospho (STY)]IK_.1								0								0			0
SPA2	828	_IESPES[Phospho (STY)]IK_.2	85835.4	87387.3	72388.7		9074		63671.4	4	25309.6	61454.7	51701.1	7898.9	3183.72	1637.17	25197.5	6	2.52689	0.697919	-2
SPA2	828	_IES[Phospho (STY)]PES[Phospho (STY)]IKEITSSEMSSEMPSSSLPK_.3		98524.9			116795		107660	2	91162			190085	164526		148591	3	0.724538	0.876788	-1
SPA2	828	_IES[Phospho (STY)]PES[Phospho (STY)]IK_.2	10251.9	7967.35	3015.87				7078.39	3		6186.83	7033.33				6610.08	2	1.07085	0.973599	1
SPA2	868	_GASVES[Phospho (STY)]VRK_.2			5420.36				5420.36	1	10333.8		5018.15				7675.97	2	0.706146	0.938104	-1
SPA2	868	_GASVES[Phospho (STY)]VR_.2	86800.4	90203.3	44708.5		13056.1	23168.9	51587.5	5	58485.9	113627	79879.2	22836.7	27428.8	59218.3	60246	6	0.856281	0.935391	-1
SPA2	883	_NFQEPLGNVES[Phospho (STY)]PDMTQK_.2	933959	1.05377e+06	1.09037e+06	1.77359e+06	1.43732e+06	1.63735e+06	1.32106e+06	6	1.17627e+06	1282018	1.07024e+06	2700661	2.08883e+06	2.16415e+06	1.74703e+06	6	0.756177	0.80237	0
SPA2	883	_NFQEPLGNVES[Phospho (STY)]PDMTQK_.3	25596.4	62300.6	34943.2	65500	42246.2	65350.2	49322.8	6	33009.8	53004.6	48756.4	15936.4	28179.9		35777.4	5	1.3786	0.807101	1
SPA2	883	_NFQEPLGNVES[Phospho (STY)]PDM[Oxidation (M)]TQK_.2	426806	434423		180446	143376	152044	267419	5	455584	461036		205377	336039	83763.9	308360	5	0.867231	0.935752	0
SPA2	883	_NFQEPLGNVES[Phospho (STY)]PDM[Oxidation (M)]TQK_.3	8543.37	18289.8	14045.2	15317.3	6830.45	10012.5	12173.1	6	11461.1	20523.7	12091.4	5211.12	5201.19		10897.7	5	1.11703	0.937706	1
SPA2	887	_NFQEPLGNVESPDMT[Phospho (STY)]QK_.2								0								0			0
SPA2	887	_NFQEPLGNVESPDM[Oxidation (M)]T[Phospho (STY)]QK_.2								0			100356				100356	1			-1
SPA2	910	_VES[Phospho (STY)]PGMTGQIK_.1	14960.2	32935.4	50544.2	53935.5	49199.7	51793.6	42228.1	6	47774.7	34333.7	26676.2	41137.4	53889.6	10924	35789.3	6	1.17991	0.896059	0
SPA2	910	_VES[Phospho (STY)]PGMTGQIK_.2	1.17118e+06	1.2584e+06	1.46154e+06	1.8364e+06	1.59132e+06	1.82559e+06	1.52407e+06	6	1.37163e+06	1.61892e+06	1.19733e+06	2923022	2238024	1.71183e+06	1.84346e+06	6	0.826744	0.853798	0
SPA2	910	_VES[Phospho (STY)]PGM[Oxidation (M)]TGQIK_.2	295048	243241	364572	206746	133150	165978	234789	6	316987	293585	185710	246698	173491	174888	231893	6	1.01249	0.990716	0
SPA2	937	_VES[Phospho (STY)]PGMK_.2	55083.2	100386	89495.9		11984.5	25755.5	56541	5	61608.7	163150	74878.1	27041.9	45604.7	32628.1	67485.3	6	0.837827	0.936947	-1
SPA2	937	_VES[Phospho (STY)]PGM[Oxidation (M)]K_.2	1498.39	16424.2	11066.2		2490.32		7869.78	4	2361.01	21719.4	8518.93			13390.5	11497.5	4	0.68448	0.903234	0
SPA2	958	_ITAQES[Phospho (STY)]IKSPEAAR_.3								0								0			0
SPA2	958	_ITAQES[Phospho (STY)]IKS[Phospho (STY)]PEAAR_.2								0		13923.9				7012.41	10468.1	2			-2
SPA2	958	_ITAQES[Phospho (STY)]IKS[Phospho (STY)]PEAAR_.3	41702.8	40971.4	38783.6	11496.9	11371.5	15883.8	26701.7	6	30586.7	48430.9	56472.5	9849.18			36334.8	4	0.734878	0.884942	2
SPA2	958	_ITAQES[Phospho (STY)]IK_.2								0								0			0
SPA2	961	_ITAQESIKS[Phospho (STY)]PEAAR_.2	63732.5	100479	104716	443306	364243	329460	234323	6	211177	106361	154857	436748	500092	669832	346511	6	0.676235	0.870466	0
SPA2	961	_ITAQESIKS[Phospho (STY)]PEAAR_.3	323270	388863	319108	462787	1.05921e+06	1.0095e+06	593789	6	703149	590078	698474	172141	1.30893e+06	2.02613e+06	916484	6	0.647899	0.863755	0
SPA2	961	_ITAQES[Phospho (STY)]IKS[Phospho (STY)]PEAAR_.2								0		13923.9				7012.41	10468.1	2			-2
SPA2	961	_ITAQES[Phospho (STY)]IKS[Phospho (STY)]PEAAR_.3	41702.8	40971.4	38783.6	11496.9	11371.5	15883.8	26701.7	6	30586.7	48430.9	56472.5	9849.18			36334.8	4	0.734878	0.884942	2
SPA2	970	_LAS[Phospho (STY)]SGEVDKIES[Phospho (STY)]PR_.2			4278.66				4278.66	1	3374.8						3374.8	1	1.26783		0
SPA2	971	_KLASS[Phospho (STY)]GEVDKIESPR_.3								0								0			0
SPA2	971	_LASS[Phospho (STY)]GEVDKIESPR_.3								0								0			0
SPA2	971	_LASS[Phospho (STY)]GEVDKIES[Phospho (STY)]PR_.2								0								0			0
SPA2	979	_KLASSGEVDKIES[Phospho (STY)]PR_.3				73890.3			73890.3	1	2714.21						2714.21	1	27.2235		0
SPA2	979	_LASSGEVDKIES[Phospho (STY)]PR_.2	270562	357918	272683	1.08976e+06	862855	701575	592559	6	573529	487456	569738	1.14209e+06	587641	629272	664955	6	0.891127	0.933815	0
SPA2	979	_LASSGEVDKIES[Phospho (STY)]PR_.3	831184	871000	704150	622318	1.02021e+06	929623	829747	6	1.104e+06	1.37113e+06	1.70238e+06	1.43399e+06	734619	696765	1.17381e+06	6	0.706881	0.679184	0
SPA2	979	_LASS[Phospho (STY)]GEVDKIES[Phospho (STY)]PR_.2								0								0			0
SPA2	979	_LAS[Phospho (STY)]SGEVDKIES[Phospho (STY)]PR_.2			4278.66				4278.66	1	3374.8						3374.8	1	1.26783		0
SPA2	986	_ES[Phospho (STY)]ESLEAVGNTIPSNM[Oxidation (M)]TVK_.2								0								0			0
SPA2	988	_ESES[Phospho (STY)]LEAVGNTIPSNMTVK_.2				96660.9	74404.7	64210.3	78425.3	3				107807	65546.8		86677.1	2	0.904799	0.938085	1
SPA2	1006	_MES[Phospho (STY)]PNLK_.1	58586.9	81493.3	123409	23074.5	50957.3	70466	67997.9	6	89074.2	51700.6	39105.9	29580.5	28183.2	18781.1	42737.6	6	1.59106	0.789743	0
SPA2	1006	_MES[Phospho (STY)]PNLK_.2	1822839	2.00783e+06	2.07431e+06	382316	767726	135766	1.19846e+06	6	1717681	2.14383e+06	1.54224e+06	710964	596659	464791	1.19603e+06	6	1.00204	0.999118	0
SPA2	1006	_M[Oxidation (M)]ES[Phospho (STY)]PNLK_.1	15868.2	11465.5	31444		563.049	2408.55	12349.9	5	16452.5	8339.44	2850.66				9214.21	3	1.34031	0.938085	2
SPA2	1006	_M[Oxidation (M)]ES[Phospho (STY)]PNLK_.2	191239	141918	248973	12108.4	16747.8	27323.8	106385	6	166275	160843	91918.7	18076	12473.4	24315.3	78983.6	6	1.34693	0.918672	0
SPA2	1056	_S[Phospho (STY)]VEKT[Phospho (STY)]PSSATLK_.2	16616.2	18888.3	20778.7				18761.1	3	17761.5	27638.9	28000.6	5538.12		3084.63	16404.7	5	1.14364	0.94568	-2
SPA2	1060	_SVEKT[Phospho (STY)]PSSATLK_.2	6281.21		10661.5	49921.4	46657.3	34205.7	29545.4	5	24383.8		13000.2	73122.8		59478.1	42496.2	4	0.695248	0.893457	1
SPA2	1060	_SVEKT[Phospho (STY)]PSSATLK_.3	11774.4	7047.57	13256.6	40223.3		28755	20211.4	5	18849.7	14819.4	21744.2	66202.1	36066.4		31536.4	5	0.640891	0.870306	0
SPA2	1060	_SVEKT[Phospho (STY)]PS[Phospho (STY)]SATLK_.2								0	83505.8						83505.8	1			-1
SPA2	1060	_S[Phospho (STY)]VEKT[Phospho (STY)]PSSATLK_.2	16616.2	18888.3	20778.7				18761.1	3	17761.5	27638.9	28000.6	5538.12		3084.63	16404.7	5	1.14364	0.94568	-2
SPA2	1062	_SVEKT[Phospho (STY)]PS[Phospho (STY)]SATLK_.2								0	83505.8						83505.8	1			-1
SPA2	1062	_TPS[Phospho (STY)]SATLK_.2								0								0			0
SPA2	1063	_TPSS[Phospho (STY)]ATLK_.2								0								0			0
SPA2	1076	_SGLPEPNS[Phospho (STY)]QIVS[Phospho (STY)]PELAK_.2								0								0			0
SPA2	1080	_SGLPEPNSQIVS[Phospho (STY)]PELAK_.2	519931	476407	544188	761824	664314	763485	621692	6	692438	714390	568110	1.08402e+06	1.09561e+06	918935	845583	6	0.735222	0.629933	0
SPA2	1080	_SGLPEPNSQIVS[Phospho (STY)]PELAK_.3		1388.77	1549.89	8568.53	5088.52	8445.44	5008.23	5	1429.81	2015.53			742.163		1395.83	3	3.58798	0.760894	2
SPA2	1080	_SGLPEPNS[Phospho (STY)]QIVS[Phospho (STY)]PELAK_.2								0								0			0
SPA2	1087	_NS[Phospho (STY)]PLAPIKK_.2	11422.2	13071.9	6406.33	48808.7	64807	54168.5	33114.1	6	20119.5	23566.8	28686.7	92869.6	101442	110819	62917.2	6	0.526312	0.791385	0
SPA2	1087	_NS[Phospho (STY)]PLAPIK_.1	92587.2	160625	217225	285856	199801	238951	199174	6	233729	195131	130782	251657	300987	152879	210861	6	0.944578	0.949178	0
SPA2	1087	_NS[Phospho (STY)]PLAPIK_.2	769353	731163	791994	963622	766377	892473	819164	6	1.13149e+06	970342	924830	1.48151e+06	1.22859e+06	1246768	1.16392e+06	6	0.703796	0.208443	0
SPA2	1122	_DANTS[Phospho (STY)]WR_.2								0								0			0
SPA2	1173	_S[Phospho (STY)]EAEVHT[Phospho (STY)]SEEDIDESNNVNGK_.3		229892				212092	220992	2		167406	140672		87023.7		131700	3	1.67799	0.652744	-1
SPA2	1179	_SEAEVHT[Phospho (STY)]SEEDIDESNNVNGK_.2								0								0			0
SPA2	1179	_SEAEVHT[Phospho (STY)]SEEDIDESNNVNGK_.3	15474.3		6357.23				10915.8	2	4971.09	9443.05	13040.7				9151.62	3	1.19277	0.939599	-1
SPA2	1179	_SEAEVHT[Phospho (STY)]SEEDIDES[Phospho (STY)]NNVNGK_.2								0								0			0
SPA2	1179	_SEAEVHT[Phospho (STY)]S[Phospho (STY)]EEDIDESNNVNGK_.2	12962.4	18796.6	14225.1				15328	3		8416.98	6843.95				7630.46	2	2.0088	0.594625	1
SPA2	1179	_SEAEVHT[Phospho (STY)]S[Phospho (STY)]EEDIDESNNVNGK_.3	27719.5						27719.5	1			18632				18632	1	1.48773		0
SPA2	1179	_S[Phospho (STY)]EAEVHT[Phospho (STY)]SEEDIDESNNVNGK_.3		229892				212092	220992	2		167406	140672		87023.7		131700	3	1.67799	0.652744	-1
SPA2	1180	_SEAEVHTS[Phospho (STY)]EEDIDESNNVNGK_.2								0								0			0
SPA2	1180	_SEAEVHTS[Phospho (STY)]EEDIDESNNVNGK_.3								0								0			0
SPA2	1180	_SEAEVHT[Phospho (STY)]S[Phospho (STY)]EEDIDESNNVNGK_.2	12962.4	18796.6	14225.1				15328	3		8416.98	6843.95				7630.46	2	2.0088	0.594625	1
SPA2	1180	_SEAEVHT[Phospho (STY)]S[Phospho (STY)]EEDIDESNNVNGK_.3	27719.5						27719.5	1			18632				18632	1	1.48773		0
SPA2	1187	_SEAEVHTSEEDIDES[Phospho (STY)]NNVNGK_.2								0								0			0
SPA2	1187	_SEAEVHT[Phospho (STY)]SEEDIDES[Phospho (STY)]NNVNGK_.2								0								0			0
SPA2	1215	_HAFVNPTENS[Phospho (STY)]QVK_.2				2570.39			2570.39	1				11959	5333.87		8646.46	2	0.297277	0.895576	-1
SPA2	1223	_TSHS[Phospho (STY)]PFLNSK_.2					2770.84	1064.45	1917.65	2			3841.41	16126.5	12204.6		10724.2	3	0.178815	0.777109	-1
SPA2	1262	_HY[Phospho (STY)]SDDDDSSYQFVPMK_.3								0	17127.2	39248.9			119482	179546	88851	4			-4
SPA2	1262	_HY[Phospho (STY)]SDDDDSSYQFVPM[Oxidation (M)]K_.3		12729.8		31766.5	17252	36959.7	24677	4			16019.3	34277.1	14552	19017	20966.3	4	1.17698	0.925743	0
SPA2	1263	_HYS[Phospho (STY)]DDDDSSYQFVPMK_.2				598804	756490	460574	605289	3				917748	577718	1.16404e+06	886503	3	0.682783	0.812157	0
SPA2	1263	_HYS[Phospho (STY)]DDDDSSYQFVPMK_.3		65633.6		181863	216762	148141	153100	4			57944.9	206504			132224	2	1.15788	0.950601	2
SPA2	1263	_HYS[Phospho (STY)]DDDDSSYQFVPM[Oxidation (M)]K_.2				68085.1			68085.1	1		18569.7					18569.7	1	3.66645		0
SPA2	1263	_HYS[Phospho (STY)]DDDDSSY[Phospho (STY)]QFVPMK_.2								0								0			0
SPA2	1263	_HYS[Phospho (STY)]DDDDSSY[Phospho (STY)]QFVPMK_.3				24146.5	21276.8		22711.7	2				14921.5			14921.5	1	1.52207	0.80237	1
SPA2	1270	_HYS[Phospho (STY)]DDDDSSY[Phospho (STY)]QFVPMK_.2								0								0			0
SPA2	1270	_HYS[Phospho (STY)]DDDDSSY[Phospho (STY)]QFVPMK_.3				24146.5	21276.8		22711.7	2				14921.5			14921.5	1	1.52207	0.80237	1
SPB1	347	_TEIEVVPLT[Phospho (STY)]EEEQIEK_.2	108266	106917	128612	104833	116514	104663	111634	6	132743	122692	94992.2	138343	101598		118074	5	0.945464	0.895576	1
SPB1	432	_MIFT[Phospho (STY)]DDELAK_.1								0								0			0
SPB1	432	_MIFT[Phospho (STY)]DDELAK_.2	526889	473426	501776	782355	659067	675481	603166	6	257020	515152	408187	964605	642032	573816	560135	6	1.07682	0.937823	0
SPB1	432	_M[Oxidation (M)]IFT[Phospho (STY)]DDELAK_.2	37033.5	31352.8	37122.5	28218.5	15248.4	19563.7	28089.9	6	16778.3	29568.2	17087.2	28677.8	16461.8	10702.6	19879.3	6	1.41302	0.731334	0
SPB1	455	_DKDS[Phospho (STY)]AADADDLESELNAMYSDYK_.3	30663.6	53328.8	25158.1	53694.5	96109.8	53086.8	52006.9	6	37052.4	53523.8	67556.8	129739	83073.4	40760.4	68617.7	6	0.757923	0.875895	0
SPB1	464	_DKDSAADADDLES[Phospho (STY)]ELNAMYSDYK_.3				16540.6		13255	14897.8	2	16830.3	25643.8	18969.7				20481.3	3	0.727386	0.81831	-1
SPB1	505	_GGDNEEEWTGFNEGS[Phospho (STY)]LEK_.2	194155	42471.2	181425	48529.4	174995	21314	110482	6	236010	142173	93300.4	8473.54	9462.82	8522.35	82990.2	6	1.33126	0.917644	0
SPB1	516	_DY[Phospho (STY)]IEDNDDEGVEGDSDDDEAITNLISK_.2								0								0			0
SPB1	516	_EEEGKDY[Phospho (STY)]IEDNDDEGVEGDSDDDEAITNLISK_.3								0								0			0
SPB1	516	_EEEGKDY[Phospho (STY)]IEDNDDEGVEGDS[Phospho (STY)]DDDEAIT[Phospho (STY)]NLIS[Phospho (STY)]K_.4								0								0			0
SPB1	529	_DYIEDNDDEGVEGDS[Phospho (STY)]DDDEAITNLISK_.2	317014	371496	421586	142293	164046	137757	259032	6	188997	286188	285850	226562	188849		235289	5	1.10091	0.937823	1
SPB1	529	_EEEGKDYIEDNDDEGVEGDS[Phospho (STY)]DDDEAITNLISK_.3	81337	61479.5	64622.1	178776	141788	86248.7	102375	6		87687.5	93248.5	185940			122292	3	0.837138	0.915266	3
SPB1	529	_EEEGKDY[Phospho (STY)]IEDNDDEGVEGDS[Phospho (STY)]DDDEAIT[Phospho (STY)]NLIS[Phospho (STY)]K_.4								0								0			0
SPB1	536	_DYIEDNDDEGVEGDSDDDEAIT[Phospho (STY)]NLISK_.3	51663.6	3393.44		18643			24566.7	3		16785.2	16565.5	14426.1		31158.7	19733.9	4	1.2449	0.93942	-1
SPB1	536	_EEEGKDY[Phospho (STY)]IEDNDDEGVEGDS[Phospho (STY)]DDDEAIT[Phospho (STY)]NLIS[Phospho (STY)]K_.4								0								0			0
SPB1	540	_EEEGKDY[Phospho (STY)]IEDNDDEGVEGDS[Phospho (STY)]DDDEAIT[Phospho (STY)]NLIS[Phospho (STY)]K_.4								0								0			0
SPB1	765	_AGLINDDS[Phospho (STY)]DKTEK_.2	41365		58688.2			16400.2	38817.8	3								0			3
SPB1	765	_AGLINDDS[Phospho (STY)]DKTEK_.3								0								0			0
SPB1	768	_AGLINDDSDKT[Phospho (STY)]EK_.2		34889.3			17882.8	16400.2	23057.4	3	30223.6	29198.4	27169.3	12250.5	7066.01		21181.6	5	1.08856	0.960105	-2
SPC105	60	_EVLDGSNTT[Phospho (STY)]SR_.2	54839.3	43143.1	58111.6				52031.3	3		43952.7	38382.6				41167.7	2	1.26389	0.795988	1
SPC105	115	_ISS[Phospho (STY)]QEEPLVTSTQIDDAR_.2								0								0			0
SPC105	144	_TAAEEDPDTS[Phospho (STY)]GMELTEPIVATPDSNK_.3				42291.2			42291.2	1								0			1
SPC105	149	_TAAEEDPDTSGMELT[Phospho (STY)]EPIVATPDSNK_.2								0								0			0
SPC105	149	_TAAEEDPDTSGMELT[Phospho (STY)]EPIVATPDSNK_.3					55461.4	37910.6	46686	2					8400.76		8400.76	1	5.55736	0.831462	1
SPC105	155	_TAAEEDPDTSGMELTEPIVAT[Phospho (STY)]PDSNK_.3								0								0			0
SPC105	246	_PYVPNS[Phospho (STY)]VSR_.2	37079.3	39489.7	40846.4	36373.2		46153.7	39988.5	5	41574.5	41327.8	44103	70721.1	68255.9	69308	55881.7	6	0.715591	0.592314	-1
SPC105	329	_DNHHIDES[Phospho (STY)]PSEK_.2								0								0			0
SPC105	329	_DNHHIDES[Phospho (STY)]PSEK_.3								0								0			0
SPC105	350	_KLDTVSDY[Phospho (STY)]AASVTTPVK_.2								0								0			0
SPC105	355	_LDTVSDYAASVT[Phospho (STY)]TPVK_.3								0								0			0
SPC105	356	_KLDTVSDYAASVTT[Phospho (STY)]PVK_.2								0								0			0
SPC105	356	_KLDTVSDYAASVTT[Phospho (STY)]PVK_.3								0								0			0
SPC105	356	_LDTVSDYAASVTT[Phospho (STY)]PVK_.2		95880			65454.5		80667.3	2				97394.8	112752		105073	2	0.767724	0.853798	0
SPC105	356	_LDTVSDYAASVTT[Phospho (STY)]PVK_.3	11458.1	20426.5	14801.9			6571	13314.4	4	8916.84		4107.94				6512.39	2	2.04447	0.812916	2
SPC105	380	_MS[Phospho (STY)]PITFSDVDNK_.2	230086	268407	221156	371710	304799	387317	297246	6	153930	238718	187143	364898	366238	386170	282849	6	1.0509	0.953955	0
SPC105	380	_MS[Phospho (STY)]PITFS[Phospho (STY)]DVDNK_.2	34417.8	33245.1	30560.7	37327.8	33528.4	29566.6	33107.7	6		33868	26811.7	56382.2	26713.5	23963.3	33547.7	5	0.986885	0.988941	1
SPC105	380	_MS[Phospho (STY)]PIT[Phospho (STY)]FSDVDNK_.2								0	16269.4						16269.4	1			-1
SPC105	380	_M[Oxidation (M)]S[Phospho (STY)]PITFSDVDNK_.2	105708	80848.6	102344	30365	11234.5	8161.28	56443.5	6	86434.9	86740.2	106585	23845.6	6104.04	5550.38	52543.3	6	1.07423	0.975659	0
SPC105	380	_M[Oxidation (M)]S[Phospho (STY)]PITFS[Phospho (STY)]DVDNK_.2								0								0			0
SPC105	383	_MS[Phospho (STY)]PIT[Phospho (STY)]FSDVDNK_.2								0	16269.4						16269.4	1			-1
SPC105	385	_MS[Phospho (STY)]PITFS[Phospho (STY)]DVDNK_.2	34417.8	33245.1	30560.7	37327.8	33528.4	29566.6	33107.7	6		33868	26811.7	56382.2	26713.5	23963.3	33547.7	5	0.986885	0.988941	1
SPC105	385	_M[Oxidation (M)]S[Phospho (STY)]PITFS[Phospho (STY)]DVDNK_.2								0								0			0
SPC110	11	_M[Acetyl (Protein N-term)]DEASHLPNGS[Phospho (STY)]LK_.2	143812	126069	92336	74599.8	114219	158300	118223	6	52173.2	116034	94870.5	178226	163502	134581	123231	6	0.959357	0.961918	0
SPC110	11	_[Acetyl (Protein N-term)]MDEASHLPNGS[Phospho (STY)]LK_.2								0								0			0
SPC110	18	_NMEFT[Phospho (STY)]PVGFIK_.2	293672	276185	276720	794222	722911	811143	529142	6	270374	277782	201568	819924	856396	586192	502039	6	1.05399	0.972593	0
SPC110	18	_NM[Oxidation (M)]EFT[Phospho (STY)]PVGFIK_.2	39875.6	32208.1	49906.3	47470.4	30586.2	40772	40136.4	6	34774.5	33702.1	19047.4	37828.9	36726.5	49818.8	35316.4	6	1.13648	0.876788	0
SPC110	29	_NT[Phospho (STY)]TQTQVVS[Phospho (STY)]PTK_.2								0								0			0
SPC110	30	_NTT[Phospho (STY)]QTQVVSPTKVPNANNGDENEGPVK_.3								0								0			0
SPC110	30	_NTT[Phospho (STY)]QTQVVSPTK_.2		8428.57	10451.7	15932.4	12178.3	11290	11656.2	5								0			5
SPC110	30	_NTT[Phospho (STY)]QTQVVS[Phospho (STY)]PTK_.2	83486.4	86317.7	78083.9		7215.78	9424.49	52905.7	5		13403	10214				11808.5	2	4.4803	0.827687	3
SPC110	30	_NTT[Phospho (STY)]QT[Phospho (STY)]QVVS[Phospho (STY)]PT[Phospho (STY)]K_.2								0								0			0
SPC110	32	_NTT[Phospho (STY)]QT[Phospho (STY)]QVVS[Phospho (STY)]PT[Phospho (STY)]K_.2								0								0			0
SPC110	36	_NTTQTQVVS[Phospho (STY)]PTKVPNANNGDENEGPVK_.3					14185.3		14185.3	1			9613.8			23027.4	16320.6	2	0.869163	0.975512	-1
SPC110	36	_NTTQTQVVS[Phospho (STY)]PTK_.1	4759.32	3122.39	6717.01	3484.17	4426.81	6694.57	4867.38	6	7265.51	3207.46	2831.46	3985.47	2964.78		4050.93	5	1.20154	0.893025	1
SPC110	36	_NTTQTQVVS[Phospho (STY)]PTK_.2	704623	610200	754476	598937	489226	533825	615214	6	571127	767605	591713	521886	330095	388585	528502	6	1.16407	0.850031	0
SPC110	36	_NTT[Phospho (STY)]QTQVVS[Phospho (STY)]PTK_.2	83486.4	86317.7	78083.9		7215.78	9424.49	52905.7	5		13403	10214				11808.5	2	4.4803	0.827687	3
SPC110	36	_NTT[Phospho (STY)]QT[Phospho (STY)]QVVS[Phospho (STY)]PT[Phospho (STY)]K_.2								0								0			0
SPC110	36	_NT[Phospho (STY)]TQTQVVS[Phospho (STY)]PTK_.2								0								0			0
SPC110	36	_RNTTQTQVVS[Phospho (STY)]PTK_.2								0								0			0
SPC110	36	_RNTTQTQVVS[Phospho (STY)]PTK_.3								0								0			0
SPC110	38	_NTTQTQVVSPT[Phospho (STY)]KVPNANNGDENEGPVK_.3								0								0			0
SPC110	38	_NTTQTQVVSPT[Phospho (STY)]K_.2								0								0			0
SPC110	38	_NTT[Phospho (STY)]QT[Phospho (STY)]QVVS[Phospho (STY)]PT[Phospho (STY)]K_.2								0								0			0
SPC110	60	_RS[Phospho (STY)]IDDTIDSTR_.2								0								0			0
SPC110	60	_S[Phospho (STY)]IDDTIDSTR_.1	7316.36	18319.5					12817.9	2	28407.8	24658.6	21391.1		5409.04		19966.6	4	0.641967	0.891271	-2
SPC110	60	_S[Phospho (STY)]IDDTIDSTR_.2	320195	345232	382440	25343.4	60583.7	82121	202653	6	383788	681841	504550	86730.5	97064.7	82290.7	306044	6	0.662168	0.884942	0
SPC110	64	_SIDDT[Phospho (STY)]IDSTR_.2	17173.7		18300.7				17737.2	2	5742.25	8719.75	7560.63				7340.88	3	2.41622	0.201919	-1
SPC110	64	_SIDDT[Phospho (STY)]IDS[Phospho (STY)]TR_.2	20534.7	29721.7					25128.2	2		8236.99	4028.67				6132.83	2	4.09733	0.651757	0
SPC110	67	_SIDDTIDS[Phospho (STY)]TR_.2		80034	92951.8		7641.49	9251.36	47469.7	4	97840	168396	138910	10875.2	13476.7		85899.6	5	0.552618	0.877641	-1
SPC110	67	_SIDDT[Phospho (STY)]IDS[Phospho (STY)]TR_.2	20534.7	29721.7					25128.2	2		8236.99	4028.67				6132.83	2	4.09733	0.651757	0
SPC110	72	_LFS[Phospho (STY)]EASQFDDSFPEIK_.2					38759		38759	1								0			1
SPC110	72	_LFS[Phospho (STY)]EAS[Phospho (STY)]QFDDSFPEIK_.2		9778.92	4647.11		19102.6	26684.9	15053.4	4	11312.6	28795.6	26321.6	143063	129284	40559	63222.6	6	0.238101	0.766601	-2
SPC110	72	_LFS[Phospho (STY)]EAS[Phospho (STY)]QFDDS[Phospho (STY)]FPEIK_.2	209337	140001	115076		65724.6	65471.5	119122	5	150968	198890	206902	83049.2	130790		154120	5	0.772918	0.870471	0
SPC110	72	_LFS[Phospho (STY)]EAS[Phospho (STY)]QFDDS[Phospho (STY)]FPEIK_.3	5680.89						5680.89	1			1789.13				1789.13	1	3.17523		0
SPC110	75	_LFSEAS[Phospho (STY)]QFDDSFPEIK_.2								0				27409.4			27409.4	1			-1
SPC110	75	_LFS[Phospho (STY)]EAS[Phospho (STY)]QFDDSFPEIK_.2		9778.92	4647.11		19102.6	26684.9	15053.4	4	11312.6	28795.6	26321.6	143063	129284	40559	63222.6	6	0.238101	0.766601	-2
SPC110	75	_LFS[Phospho (STY)]EAS[Phospho (STY)]QFDDS[Phospho (STY)]FPEIK_.2	209337	140001	115076		65724.6	65471.5	119122	5	150968	198890	206902	83049.2	130790		154120	5	0.772918	0.870471	0
SPC110	75	_LFS[Phospho (STY)]EAS[Phospho (STY)]QFDDS[Phospho (STY)]FPEIK_.3	5680.89						5680.89	1			1789.13				1789.13	1	3.17523		0
SPC110	80	_LFSEASQFDDS[Phospho (STY)]FPEIK_.2	18261.8	17670.7	21640.5	197020	120201	52732.4	71254.3	6			24274.7	208559			116417	2	0.612061	0.905729	4
SPC110	80	_LFS[Phospho (STY)]EAS[Phospho (STY)]QFDDS[Phospho (STY)]FPEIK_.2	209337	140001	115076		65724.6	65471.5	119122	5	150968	198890	206902	83049.2	130790		154120	5	0.772918	0.870471	0
SPC110	80	_LFS[Phospho (STY)]EAS[Phospho (STY)]QFDDS[Phospho (STY)]FPEIK_.3	5680.89						5680.89	1			1789.13				1789.13	1	3.17523		0
SPC110	91	_ANIPPS[Phospho (STY)]PR_.2	4.17257e+06	4029383	4874331	5.20259e+06	4445884	5.06788e+06	4.63211e+06	6	3734118	3846095	2.92681e+06	5.91223e+06	5575677	5180689	4.52927e+06	6	1.0227	0.968097	0
SPC110	414	_EEELKKT[Phospho (STY)]NDK_.2								0								0			0
SPC110	515	_LEDEKT[Phospho (STY)]TLNEK_.2								0								0			0
SPC110	529	_ISNLAAENS[Phospho (STY)]QLK_.2								0								0			0
SPC19	107	_NIS[Phospho (STY)]MDDDDALNSPDMGQEYEGR_.2								0				29364.5			29364.5	1			-1
SPC19	107	_NIS[Phospho (STY)]MDDDDALNSPDMGQEYEGR_.3					17394.9	19563.2	18479	2				21147.5			21147.5	1	0.873815	0.877928	1
SPC19	107	_NIS[Phospho (STY)]MDDDDALNSPDM[Oxidation (M)]GQEYEGR_.3								0								0			0
SPC19	107	_NIS[Phospho (STY)]MDDDDALNS[Phospho (STY)]PDMGQEYEGR_.2								0								0			0
SPC19	107	_NIS[Phospho (STY)]MDDDDALNS[Phospho (STY)]PDMGQEYEGR_.3								0								0			0
SPC19	116	_NISMDDDDALNS[Phospho (STY)]PDMGQEYEGR_.2	212423	229108	226725	285978	287640	266801	251446	6	221656	225494	243002	376808	355200	330097	292043	6	0.860989	0.823338	0
SPC19	116	_NISMDDDDALNS[Phospho (STY)]PDMGQEYEGR_.3	104764	119993	84825.1	146465	125993	123876	117653	6	80673.5	123948	120438	171210	160987	110524	127963	6	0.919425	0.904587	0
SPC19	116	_NISMDDDDALNS[Phospho (STY)]PDM[Oxidation (M)]GQEYEGR_.2								0								0			0
SPC19	116	_NISMDDDDALNS[Phospho (STY)]PDM[Oxidation (M)]GQEYEGR_.3	13575.4	13907.7	17927.7	12498	2423.78	5496.69	10971.5	6	11026.8	17307.8	10634.1	7378.04			11586.7	4	0.946909	0.970817	2
SPC19	116	_NISM[Oxidation (M)]DDDDALNS[Phospho (STY)]PDMGQEYEGR_.2								0								0			0
SPC19	116	_NISM[Oxidation (M)]DDDDALNS[Phospho (STY)]PDMGQEYEGR_.3			13576.9	3114.64	5524.35		7405.28	3	12785.2		12844.6				12814.9	2	0.577867	0.849675	1
SPC19	116	_NISM[Oxidation (M)]DDDDALNS[Phospho (STY)]PDM[Oxidation (M)]GQEYEGR_.2								0								0			0
SPC19	116	_NISM[Oxidation (M)]DDDDALNS[Phospho (STY)]PDM[Oxidation (M)]GQEYEGR_.3								0								0			0
SPC19	116	_NIS[Phospho (STY)]MDDDDALNS[Phospho (STY)]PDMGQEYEGR_.2								0								0			0
SPC19	116	_NIS[Phospho (STY)]MDDDDALNS[Phospho (STY)]PDMGQEYEGR_.3								0								0			0
SPC19	136	_DADDVVMMAS[Phospho (STY)]S[Phospho (STY)]T[Phospho (STY)]NEELEELKK_.3								0								0			0
SPC19	136	_DADDVVM[Oxidation (M)]MAS[Phospho (STY)]S[Phospho (STY)]T[Phospho (STY)]NEELEELKK_.3								0								0			0
SPC19	137	_DADDVVMMAS[Phospho (STY)]S[Phospho (STY)]T[Phospho (STY)]NEELEELKK_.3								0								0			0
SPC19	137	_DADDVVM[Oxidation (M)]MAS[Phospho (STY)]S[Phospho (STY)]T[Phospho (STY)]NEELEELKK_.3								0								0			0
SPC19	138	_DADDVVMMAS[Phospho (STY)]S[Phospho (STY)]T[Phospho (STY)]NEELEELKK_.3								0								0			0
SPC19	138	_DADDVVM[Oxidation (M)]MAS[Phospho (STY)]S[Phospho (STY)]T[Phospho (STY)]NEELEELKK_.3								0								0			0
SPC24	130	_DSEIIST[Phospho (STY)]PNGSK_.1	24861.2	37142.5	38175.4			13621.5	28450.1	4	16895.9		25206.3				21051.1	2	1.35148	0.894388	2
SPC24	130	_DSEIIST[Phospho (STY)]PNGSK_.2	776492	702558	500670		167653	275406	484556	5	330884	718630	588607	169953	140058	121598	344955	6	1.40469	0.879572	-1
SPC29	4	_M[Acetyl (Protein N-term)]DYS[Phospho (STY)]NFGNSASK_.2		16048.2		27125.7	22013.1	24786.4	22493.4	4				9451.08			9451.08	1	2.37998	0.709301	3
SPC29	4	_[Acetyl (Protein N-term)]MDYS[Phospho (STY)]NFGNSASK_.2								0								0			0
SPC29	9	_M[Acetyl (Protein N-term)]DYSNFGNS[Phospho (STY)]ASK_.2		21140.8		72837.8	69649.5	88423.8	63013	4		46205.2		163539	146034	117471	118312	4	0.532599	0.730645	0
SPC29	9	_[Acetyl (Protein N-term)]MDYSNFGNS[Phospho (STY)]ASK_.2								0								0			0
SPC29	11	_M[Acetyl (Protein N-term)]DYSNFGNSAS[Phospho (STY)]K_.2								0								0			0
SPC29	18	_FQDDT[Phospho (STY)]LNR_.1	3906.62	4816.17	7667.37			1141.86	4383.01	4	3093.79	1950.79	1539.97				2194.85	3	1.99695	0.830159	1
SPC29	18	_FQDDT[Phospho (STY)]LNR_.2	746944	619853	757298	61791.3	122966	157009	410977	6	400130	512780	453859	74517.3	76358.9	80945.5	266432	6	1.54252	0.877641	0
SPC29	18	_KFQDDT[Phospho (STY)]LNR_.2	2607.05	9034.38	5744.41	24319.2	27202.8	30721.7	16604.9	6	14618.3	3887.4	11057.5	16817			11595.1	4	1.43207	0.895576	2
SPC29	18	_KFQDDT[Phospho (STY)]LNR_.3	6470.61		32809.6	4511.53	456.33	1167.59	9083.13	5	3641.02	15194.5		2089.02		1600.43	5631.24	4	1.61299	0.929863	1
SPC29	39	_EENFS[Phospho (STY)]S[Phospho (STY)]NTSELGNK_.2								0			3497.38				3497.38	1			-1
SPC29	40	_EENFS[Phospho (STY)]S[Phospho (STY)]NTSELGNK_.2								0			3497.38				3497.38	1			-1
SPC29	40	_LREENFSS[Phospho (STY)]NTSELGNK_.2								0								0			0
SPC29	42	_EENFSSNT[Phospho (STY)]SELGNKK_.2								0								0			0
SPC29	42	_EENFSSNT[Phospho (STY)]SELGNKK_.3								0								0			0
SPC29	42	_EENFSSNT[Phospho (STY)]SELGNK_.2	166049	158580	194841		40080.7	47337.4	121378	5	122868	156613	151830	34759.6	30952.9		99404.7	5	1.22105	0.921207	0
SPC29	42	_EENFSSNT[Phospho (STY)]S[Phospho (STY)]ELGNK_.2	20638.6	15686	14494.5				16939.7	3	824.745	5633.07					3228.91	2	5.24625	0.448413	1
SPC29	42	_LREENFSSNT[Phospho (STY)]SELGNK_.3								0								0			0
SPC29	43	_EENFSSNTS[Phospho (STY)]ELGNK_.2	105152	109089	125012	40588.2	50780.8	61204.9	81971.2	6	53471.1	76273.2		34317.5	20886.1		46237	4	1.77285	0.731334	2
SPC29	43	_EENFSSNT[Phospho (STY)]S[Phospho (STY)]ELGNK_.2	20638.6	15686	14494.5				16939.7	3	824.745	5633.07					3228.91	2	5.24625	0.448413	1
SPC29	58	_MS[Phospho (STY)]SPLHR_.2				37762.4	47984.4	42776.9	42841.2	3	17178.3		25911.9	44603.1	50105.8	48863.4	37332.5	5	1.14756	0.913167	-2
SPC29	58	_MS[Phospho (STY)]S[Phospho (STY)]PLHR_.2	25541.1	27350.9	37577.9	1653.85	10246.2	12050.4	19070	6	10110.7	26855.9	27870.5	12678.1	5463.49	4114.53	14515.5	6	1.31377	0.901464	0
SPC29	59	_MSS[Phospho (STY)]PLHR_.2	37677.6	43996	47043.4	132878	182039	194761	106399	6	84540.3	75031.5	64983.2	285560	203789	182833	149456	6	0.711909	0.876788	0
SPC29	59	_MS[Phospho (STY)]S[Phospho (STY)]PLHR_.2	25541.1	27350.9	37577.9	1653.85	10246.2	12050.4	19070	6	10110.7	26855.9	27870.5	12678.1	5463.49	4114.53	14515.5	6	1.31377	0.901464	0
SPC29	59	_M[Oxidation (M)]SS[Phospho (STY)]PLHR_.2	12769.8	6723.47	13971.4	10649	10934.5	13209.3	11376.2	6	18027.8	12184.1	6957.83	15112.2	10517.8	23480.7	14380.1	6	0.791111	0.850031	0
SPC29	77	_VKS[Phospho (STY)]PLDDK_.2	206539	164841	241760	14741.8	39517.1	80513	124652	6	24685.1	184396	303198		41409.4	59333.1	122604	5	1.0167	0.995209	1
SPC29	183	_NFAS[Phospho (STY)]LEHS[Phospho (STY)]R_.2								0								0			0
SPC29	187	_NFASLEHS[Phospho (STY)]R_.2	4928.92	41316.7	3530.31	145020	125062	46650.7	61084.8	6	25940.4	35200.6	56643.4	161349	95364.8	127557	83675.8	6	0.730018	0.898784	0
SPC29	187	_NFAS[Phospho (STY)]LEHS[Phospho (STY)]R_.2								0								0			0
SPC29	189	_S[Phospho (STY)]FSGFPTNK_.2	59552.2	58197.8	75268.9	63543.7	50855.4	56883.1	60716.8	6	35068.5	47407.2	41756.5	61228.7	57670.5	72840.4	52662	6	1.15295	0.83683	0
SPC29	191	_SFS[Phospho (STY)]GFPTNK_.1								0								0			0
SPC29	191	_SFS[Phospho (STY)]GFPTNK_.2	112568	120629	124433	126734	95792.9	117972	116355	6	68144.1	93978.7	76716.6	127983	126460	134674	104659	6	1.11175	0.876788	0
SPC29	240	_SSQIHIENEST[Phospho (STY)]EDILK_.3								0								0			0
SPC29	249	_ILSS[Phospho (STY)]SFHN_.2								0								0			0
SPC29	250	_ILSSS[Phospho (STY)]FHN_.2	366180	326385	392610	529936	404902	520471	423414	6	88347.9	103591	84716.3	178205	193918	152438	133536	6	3.17079	0.00956365	0
SPC42	4	_[Acetyl (Protein N-term)]MNGS[Phospho (STY)]PTPK_.1								0								0			0
SPC42	4	_[Acetyl (Protein N-term)]MNGS[Phospho (STY)]PTPK_.2								0								0			0
SPC42	4	_[Acetyl (Protein N-term)]M[Oxidation (M)]NGS[Phospho (STY)]PTPK_.2								0								0			0
SPC42	6	_[Acetyl (Protein N-term)]MNGSPT[Phospho (STY)]PK_.1								0								0			0
SPC42	6	_[Acetyl (Protein N-term)]MNGSPT[Phospho (STY)]PK_.2								0								0			0
SPC42	6	_[Acetyl (Protein N-term)]M[Oxidation (M)]NGSPT[Phospho (STY)]PK_.2								0								0			0
SPC42	59	_NT[Phospho (STY)]EFINK_.2	28401	20379.8	25379.3		4023.44	7158.74	17068.5	5	13507.7	15459.6	20828.8	3004.03	1827.12		10925.4	5	1.56227	0.870466	0
SPC42	130	_LSDANS[Phospho (STY)]TFK_.2								0								0			0
SPC42	131	_LSDANST[Phospho (STY)]FK_.2	60612	51970.2	65708.8	14184.7	20003.7	25939.6	39736.5	6	34302.7	43254.6	32911.6		15076.1		31386.3	4	1.26605	0.899736	2
SPC42	195	_TLS[Phospho (STY)]VLTNYVMR_.2				24363.5	37728.9	33453	31848.5	3				28964.1	26970.9	7373.18	21102.7	3	1.50921	0.835514	0
SPC42	195	_TLS[Phospho (STY)]VLTNYVM[Oxidation (M)]R_.2								0								0			0
SPC42	213	_MS[Phospho (STY)]PLPSPLNTILPINNR_.2				88805.9	131242	143233	121093	3				158082	136720	37912	110905	3	1.09187	0.959514	0
SPC42	213	_MS[Phospho (STY)]PLPS[Phospho (STY)]PLNTILPINNR_.2	44135.9	40621.3	57244	116259	145231	191846	99222.9	6	52909.8	80268.2	77709.2	126063	419076	337733	182293	6	0.544304	0.838781	0
SPC42	213	_MS[Phospho (STY)]PLPS[Phospho (STY)]PLNTILPINNR_.3	46336.5	3834.4	7340.04	9870.68	10337.2	16625.4	15724	6	23485.5	19936.5	22111.4	26735.5	21490.3		22751.8	5	0.69111	0.870466	1
SPC42	213	_M[Oxidation (M)]S[Phospho (STY)]PLPSPLNTILPINNR_.2						37692.7	37692.7	1				38185.5	32664.1		35424.8	2	1.06402	0.939384	-1
SPC42	213	_M[Oxidation (M)]S[Phospho (STY)]PLPSPLNTILPINNR_.3								0								0			0
SPC42	213	_M[Oxidation (M)]S[Phospho (STY)]PLPS[Phospho (STY)]PLNTILPINNR_.2	6714.44	8662.45	3540.85		9680.46	23931	10505.8	5	4697.07	13380.9	7870.07	13234.9	10971.1		10030.8	5	1.04736	0.981722	0
SPC42	213	_M[Oxidation (M)]S[Phospho (STY)]PLPS[Phospho (STY)]PLNTILPINNR_.3	9172.39				9117.71		9145.05	2	9422.44	9548.47	10013.2				9661.38	3	0.946557	0.730645	-1
SPC42	213	_SEDGNNDRMS[Phospho (STY)]PLPS[Phospho (STY)]PLNTILPINNR_.3	2535.77			103433	143255	85851.3	83768.7	4	7863.93	734.503	18971.7	112689	82843.6	191355	69076.3	6	1.2127	0.94568	-2
SPC42	217	_MSPLPS[Phospho (STY)]PLNTILPINNR_.2	28570.3	24662.4	34614		89016.6		44215.8	4	32437.8	48964					40700.9	2	1.08636	0.976764	2
SPC42	217	_MS[Phospho (STY)]PLPS[Phospho (STY)]PLNTILPINNR_.2	44135.9	40621.3	57244	116259	145231	191846	99222.9	6	52909.8	80268.2	77709.2	126063	419076	337733	182293	6	0.544304	0.838781	0
SPC42	217	_MS[Phospho (STY)]PLPS[Phospho (STY)]PLNTILPINNR_.3	46336.5	3834.4	7340.04	9870.68	10337.2	16625.4	15724	6	23485.5	19936.5	22111.4	26735.5	21490.3		22751.8	5	0.69111	0.870466	1
SPC42	217	_M[Oxidation (M)]SPLPS[Phospho (STY)]PLNTILPINNR_.2								0								0			0
SPC42	217	_M[Oxidation (M)]S[Phospho (STY)]PLPS[Phospho (STY)]PLNTILPINNR_.2	6714.44	8662.45	3540.85		9680.46	23931	10505.8	5	4697.07	13380.9	7870.07	13234.9	10971.1		10030.8	5	1.04736	0.981722	0
SPC42	217	_M[Oxidation (M)]S[Phospho (STY)]PLPS[Phospho (STY)]PLNTILPINNR_.3	9172.39				9117.71		9145.05	2	9422.44	9548.47	10013.2				9661.38	3	0.946557	0.730645	-1
SPC42	217	_SEDGNNDRMS[Phospho (STY)]PLPS[Phospho (STY)]PLNTILPINNR_.3	2535.77			103433	143255	85851.3	83768.7	4	7863.93	734.503	18971.7	112689	82843.6	191355	69076.3	6	1.2127	0.94568	-2
SPC42	284	_KLS[Phospho (STY)]LNNQLQELQSMMDGDDNIK_.3								0								0			0
SPC42	325	_DY[Phospho (STY)]SPSSDAC[Carbamidomethyl (C)]LEC[Carbamidomethyl (C)]SNDLYEK_.2						15484.8	15484.8	1					111013		111013	1	0.139486		0
SPC42	326	_DYS[Phospho (STY)]PSSDAC[Carbamidomethyl (C)]LEC[Carbamidomethyl (C)]SNDLYEK_.2	161709	144994	202119	114561	96676.6	85462.2	134254	6	119606	155998	146024	196501	106031	140734	144149	6	0.931352	0.931884	0
SPC42	326	_DYS[Phospho (STY)]PSSDAC[Carbamidomethyl (C)]LEC[Carbamidomethyl (C)]SNDLYEK_.3								0								0			0
SPC42	357	_VKPENNMSETFAT[Phospho (STY)]PTPNNR_.2								0								0			0
SPC42	357	_VKPENNMSETFAT[Phospho (STY)]PTPNNR_.3		21563.7		33140.5	46277.8	26620.5	31900.6	4	14002.8	18487.2	31486.8	37322.4	70086.7	80012.2	41899.7	6	0.761357	0.898805	-2
SPC42	357	_VKPENNMSETFAT[Phospho (STY)]PT[Phospho (STY)]PNNR_.3		250.415		4722.89			2486.65	2				15953.6	6514.62		11234.1	2	0.221349	0.827675	0
SPC42	357	_VKPENNM[Oxidation (M)]SETFAT[Phospho (STY)]PTPNNR_.3		3760.72		8995.64			6378.18	2			5164.48	10479.5		17815.8	11153.3	3	0.571866	0.884942	-1
SPC42	359	_VKPENNMSETFAT[Phospho (STY)]PT[Phospho (STY)]PNNR_.3		250.415		4722.89			2486.65	2				15953.6	6514.62		11234.1	2	0.221349	0.827675	0
SPC72	97	_DGNAPS[Phospho (STY)]LGNDTDFR_.2								0								0			0
SPC72	232	_EEFLSLAQSS[Phospho (STY)]PAGSQLESR_.2								0								0			0
SPC72	291	_T[Phospho (STY)]LDT[Phospho (STY)]QLEIVIENLHK_.2								0								0			0
SPC72	291	_T[Phospho (STY)]LDT[Phospho (STY)]QLEIVIENLHK_.3								0								0			0
SPC72	294	_T[Phospho (STY)]LDT[Phospho (STY)]QLEIVIENLHK_.2								0								0			0
SPC72	294	_T[Phospho (STY)]LDT[Phospho (STY)]QLEIVIENLHK_.3								0								0			0
SPC72	618	_LFNLS[Phospho (STY)]INNP_.2	11899.7	7619.08	6250.36	11148.6	9803.16	11033.8	9625.77	6								0			6
SPC97	209	_TNQSS[Phospho (STY)]QEDFNNFMDSMK_.2								0								0			0
SPC98	124	_SSGLNMENLANHEHLLS[Phospho (STY)]PVR_.3								0								0			0
SPC98	136	_APSIYTEAS[Phospho (STY)]FENMDR_.2								0								0			0
SPC98	148	_S[Phospho (STY)]MVSSPNR_.2				7106.39		8698.85	7902.62	2								0			2
SPC98	148	_S[Phospho (STY)]MVS[Phospho (STY)]SPNR_.2	31914.4	41827.5	43656.8				39132.9	3	18404.4	38525.7	33916.4		4148.09		23748.6	4	1.6478	0.791385	-1
SPC98	148	_S[Phospho (STY)]M[Oxidation (M)]VS[Phospho (STY)]SPNR_.2	29804.8	13032.9					21418.8	2		17134.4	14452.6				15793.5	2	1.35618	0.913854	0
SPC98	151	_SMVS[Phospho (STY)]SPNR_.2								0								0			0
SPC98	151	_SMVS[Phospho (STY)]S[Phospho (STY)]PNR_.2	11521.3	17307.1	15255.7				14694.7	3		18306.1	11018.5				14662.3	2	1.00221	0.998679	1
SPC98	151	_SM[Oxidation (M)]VS[Phospho (STY)]SPNR_.2								0								0			0
SPC98	151	_S[Phospho (STY)]MVS[Phospho (STY)]SPNR_.2	31914.4	41827.5	43656.8				39132.9	3	18404.4	38525.7	33916.4		4148.09		23748.6	4	1.6478	0.791385	-1
SPC98	151	_S[Phospho (STY)]M[Oxidation (M)]VS[Phospho (STY)]SPNR_.2	29804.8	13032.9					21418.8	2		17134.4	14452.6				15793.5	2	1.35618	0.913854	0
SPC98	152	_SMVSS[Phospho (STY)]PNR_.2	25110.1	32300.2	37218.7		15591.2	22250.2	26494.1	5	31865.8	45163.8	29168.7	26386.7	19827.7		30482.6	5	0.869156	0.896059	0
SPC98	152	_SMVS[Phospho (STY)]S[Phospho (STY)]PNR_.2	11521.3	17307.1	15255.7				14694.7	3		18306.1	11018.5				14662.3	2	1.00221	0.998679	1
SPC98	152	_SM[Oxidation (M)]VSS[Phospho (STY)]PNR_.2								0								0			0
SPC98	159	_YVPS[Phospho (STY)]STYSSVTLR_.2			75349.7				75349.7	1	69457.6	74956.9					72207.3	2	1.04352	0.924869	-1
SPC98	160	_YVPSS[Phospho (STY)]TYSSVTLR_.2								0								0			0
SPC98	161	_YVPSST[Phospho (STY)]YSSVTLR_.2								0		20534.8					20534.8	1			-1
SPE4	5	_VNNS[Phospho (STY)]QHPYIK_.2								0								0			0
SPE4	5	_VNNS[Phospho (STY)]QHPYIK_.3								0								0			0
SPF1	154	_FLVDES[Phospho (STY)]PK_.2	74966.4	69542.4	79747.7	76899.2	53121.5	50824.8	67517	6	42379	65428.7	45778	69484.6	33385.7	22653.7	46518.3	6	1.45141	0.577418	0
SPF1	324	_LRPS[Phospho (STY)]EDNLQLDGVDK_.2								0								0			0
SPF1	727	_S[Phospho (STY)]DDNQLLFR_.2								0								0			0
SPF1	936	_KPADLAS[Phospho (STY)]LLLNSAGDAQGDEAPALK_.3								0								0			0
SPG4	63	_SSIGS[Phospho (STY)]QDSSDVEDVK_.2								0	3695.61		5417.41				4556.51	2			-2
SPG4	63	_SSIGS[Phospho (STY)]QDS[Phospho (STY)]SDVEDVK_.2								0								0			0
SPG4	66	_SSIGSQDS[Phospho (STY)]SDVEDVK_.2								0								0			0
SPG4	66	_SSIGSQDS[Phospho (STY)]S[Phospho (STY)]DVEDVK_.2								0								0			0
SPG4	66	_SSIGS[Phospho (STY)]QDS[Phospho (STY)]SDVEDVK_.2								0								0			0
SPG4	67	_SSIGSQDS[Phospho (STY)]S[Phospho (STY)]DVEDVK_.2								0								0			0
SPH1	380	_NNTSGETNLASVS[Phospho (STY)]PLK_.2								0								0			0
SPL2	59	_KLS[Phospho (STY)]EEIASLLR_.2								0								0			0
SPL2	59	_LS[Phospho (STY)]EEIASLLR_.2								0								0			0
SPL2	64	_LSEEIAS[Phospho (STY)]LLR_.2	24490.8	21549.9	26976.8	37638.6	49521.4	50908.2	35180.9	6	21801.4	21494.9	14885.1	65726.5	54662.9	38106.9	36113	6	0.974191	0.986573	0
SPL2	78	_LNPAS[Phospho (STY)]YYTPR_.2								0								0			0
SPL2	81	_LNPASYYT[Phospho (STY)]PR_.2	29048.6	38690.9	38488.2	96308.9	80562.2	90709.3	62301.3	6	64134.6	43022.3	45761.6	129863	143929	107430	89023.4	6	0.699831	0.834907	0
SPL2	85	_T[Phospho (STY)]SQSQSLSGSTFK_.1	48112.1	93368.6	131161				90880.6	3								0			3
SPL2	85	_T[Phospho (STY)]SQSQSLSGSTFK_.2					28910		28910	1				123312			123312	1	0.234446		0
SPL2	85	_T[Phospho (STY)]SQSQS[Phospho (STY)]LSGSTFK_.2								0								0			0
SPL2	86	_RTS[Phospho (STY)]QSQSLSGSTFK_.2				35565.2	25884.4	6761.93	22737.2	3	9038.23			22702.2	21564.5	54912.7	27054.4	4	0.840423	0.949406	-1
SPL2	86	_RTS[Phospho (STY)]QSQSLSGSTFK_.3				40069.1	25486.6		32777.8	2	25550.6				5345.44		15448	2	2.12182	0.857708	0
SPL2	86	_RTS[Phospho (STY)]QSQS[Phospho (STY)]LSGSTFK_.2			9530.96	59198.8	44807.9	34665.8	37050.9	4				38380.5	33231.3	41408.7	37673.5	3	0.983472	0.993625	1
SPL2	86	_RTS[Phospho (STY)]QS[Phospho (STY)]QSLSGSTFK_.2	5784.21						5784.21	1	12994.3						12994.3	1	0.445135		0
SPL2	86	_TS[Phospho (STY)]QSQSLSGSTFK_.1				50168.5		63736.3	56952.4	2					74611.1	44368.9	59490	2	0.957344	0.977618	0
SPL2	86	_TS[Phospho (STY)]QSQSLSGSTFK_.2	2741764	2.86157e+06	3.09598e+06	2.55297e+06	2.6848e+06	3287312	2.87073e+06	6	2.53588e+06	504977	3.61836e+06	1.21372e+06	1.85998e+06	5.58334e+06	2.55271e+06	6	1.12458	0.933815	0
SPL2	86	_TS[Phospho (STY)]QSQS[Phospho (STY)]LSGSTFK_.2	244681	236995	233221		93411.8	109597	183581	5	103168	259054	225018		93110.9		170088	4	1.07933	0.958834	1
SPL2	88	_RTS[Phospho (STY)]QS[Phospho (STY)]QSLSGSTFK_.2	5784.21						5784.21	1	12994.3						12994.3	1	0.445135		0
SPL2	90	_RTS[Phospho (STY)]QSQS[Phospho (STY)]LSGSTFK_.2			9530.96	59198.8	44807.9	34665.8	37050.9	4				38380.5	33231.3	41408.7	37673.5	3	0.983472	0.993625	1
SPL2	90	_TSQSQS[Phospho (STY)]LSGSTFK_.2	91863.9	84069.4	104416	181091	141052	176524	129836	6	82831.3	97678.2	102068	193112	203045	209294	148005	6	0.877242	0.91055	0
SPL2	90	_TS[Phospho (STY)]QSQS[Phospho (STY)]LSGSTFK_.2	244681	236995	233221		93411.8	109597	183581	5	103168	259054	225018		93110.9		170088	4	1.07933	0.958834	1
SPL2	90	_T[Phospho (STY)]SQSQS[Phospho (STY)]LSGSTFK_.2								0								0			0
SPN1	15	_VVEAT[Phospho (STY)]PEDGTASSQKS[Phospho (STY)]TINAENENTK_.2								0								0			0
SPN1	15	_VVEAT[Phospho (STY)]PEDGTASSQK_.2	130356	105969	135630		18380.3	17021.1	81471.2	5	79602.1	99416	76326.4	6076.05	8838.99	14450.3	47451.6	6	1.71693	0.855848	-1
SPN1	20	_VVEATPEDGT[Phospho (STY)]ASSQKST[Phospho (STY)]INAENENTK_.2								0								0			0
SPN1	20	_VVEATPEDGT[Phospho (STY)]ASSQKST[Phospho (STY)]INAENENTK_.3								0								0			0
SPN1	20	_VVEATPEDGT[Phospho (STY)]ASSQK_.1								0								0			0
SPN1	20	_VVEATPEDGT[Phospho (STY)]ASSQK_.2								0								0			0
SPN1	20	_VVEATPEDGT[Phospho (STY)]AS[Phospho (STY)]S[Phospho (STY)]QKSTINAENENTK_.3								0								0			0
SPN1	22	_VVEATPEDGTAS[Phospho (STY)]SQKST[Phospho (STY)]INAENENTK_.3								0								0			0
SPN1	22	_VVEATPEDGTAS[Phospho (STY)]S[Phospho (STY)]QK_.2		20792.9					20792.9	1								0			1
SPN1	22	_VVEATPEDGT[Phospho (STY)]AS[Phospho (STY)]S[Phospho (STY)]QKSTINAENENTK_.3								0								0			0
SPN1	23	_VVEATPEDGTASS[Phospho (STY)]QKST[Phospho (STY)]INAENENTK_.2								0								0			0
SPN1	23	_VVEATPEDGTASS[Phospho (STY)]QKST[Phospho (STY)]INAENENTK_.3						276644	276644	1	301738						301738	1	0.916836		0
SPN1	23	_VVEATPEDGTASS[Phospho (STY)]QKS[Phospho (STY)]TINAENENTK_.2								0				10336			10336	1			-1
SPN1	23	_VVEATPEDGTASS[Phospho (STY)]QKS[Phospho (STY)]TINAENENTK_.3	416051	372753		311970	348599		362343	4		438440	451134	354607	337137	299624	376188	5	0.963197	0.940552	-1
SPN1	23	_VVEATPEDGTASS[Phospho (STY)]QK_.1								0								0			0
SPN1	23	_VVEATPEDGTASS[Phospho (STY)]QK_.2	2200380	1.85197e+06	2.237e+06	289151	520361	753038	1.30865e+06	6	1680914	2063674	1.64976e+06	266957	484967	504411	1.10845e+06	6	1.18062	0.933982	0
SPN1	23	_VVEATPEDGTASS[Phospho (STY)]QK_.3	29931.5	17679.6	13651.4		1930.71	6406.48	13919.9	5		23911	25540.2				24725.6	2	0.562976	0.832294	3
SPN1	23	_VVEATPEDGTAS[Phospho (STY)]S[Phospho (STY)]QK_.2		20792.9					20792.9	1								0			1
SPN1	23	_VVEATPEDGT[Phospho (STY)]AS[Phospho (STY)]S[Phospho (STY)]QKSTINAENENTK_.3								0								0			0
SPN1	26	_VVEATPEDGTASSQKS[Phospho (STY)]T[Phospho (STY)]INAENENTK_.2	19304.6	18985.5	28386.2				22225.4	3	24363.3	22938.4					23650.8	2	0.939731	0.944286	1
SPN1	26	_VVEATPEDGTASS[Phospho (STY)]QKS[Phospho (STY)]TINAENENTK_.2								0				10336			10336	1			-1
SPN1	26	_VVEATPEDGTASS[Phospho (STY)]QKS[Phospho (STY)]TINAENENTK_.3	416051	372753		311970	348599		362343	4		438440	451134	354607	337137	299624	376188	5	0.963197	0.940552	-1
SPN1	26	_VVEAT[Phospho (STY)]PEDGTASSQKS[Phospho (STY)]TINAENENTK_.2								0								0			0
SPN1	27	_VVEATPEDGTASSQKS[Phospho (STY)]T[Phospho (STY)]INAENENTK_.2	19304.6	18985.5	28386.2				22225.4	3	24363.3	22938.4					23650.8	2	0.939731	0.944286	1
SPN1	27	_VVEATPEDGTASS[Phospho (STY)]QKST[Phospho (STY)]INAENENTK_.2								0								0			0
SPN1	27	_VVEATPEDGTASS[Phospho (STY)]QKST[Phospho (STY)]INAENENTK_.3						276644	276644	1	301738						301738	1	0.916836		0
SPN1	27	_VVEATPEDGTAS[Phospho (STY)]SQKST[Phospho (STY)]INAENENTK_.3								0								0			0
SPN1	27	_VVEATPEDGT[Phospho (STY)]ASSQKST[Phospho (STY)]INAENENTK_.2								0								0			0
SPN1	27	_VVEATPEDGT[Phospho (STY)]ASSQKST[Phospho (STY)]INAENENTK_.3								0								0			0
SPN1	40	_QNQS[Phospho (STY)]MEPQETSK_.2	4934.72	5077.14	5869.93				5293.93	3								0			3
SPN1	72	_NEEAAIDENS[Phospho (STY)]NVEAAER_.2	116093	105374	99897.6		14347.8	16574.1	70457.5	5	19257.8	33668.9	33293.1		3165.16		22346.2	4	3.15299	0.730645	1
SPN1	86	_HIST[Phospho (STY)]DFS[Phospho (STY)]DDDLEK_.2								0								0			0
SPN1	89	_HISTDFS[Phospho (STY)]DDDLEKEEHNDQSLQPTVENR_.4								0								0			0
SPN1	89	_HISTDFS[Phospho (STY)]DDDLEK_.2	60825.1	160061	34469.6	156888	255614	284527	158731	6	77426.3	206355	344387	248260	44765.1	119885	173513	6	0.914806	0.960039	0
SPN1	89	_HISTDFS[Phospho (STY)]DDDLEK_.3		21442.5					21442.5	1	4821.46	20754.9	35252.1				20276.2	3	1.05752	0.9917	-2
SPN1	89	_HIST[Phospho (STY)]DFS[Phospho (STY)]DDDLEK_.2								0								0			0
SPN1	241	_S[Phospho (STY)]LFAALNDLPVK_.2								0								0			0
SPO12	118	_FAS[Phospho (STY)]PTDR_.1								0								0			0
SPO12	118	_FAS[Phospho (STY)]PTDR_.2	35557.3	27970	40753.9			11070.4	28837.9	4	24648.7	43776.2	32074.5			8307.17	27201.6	4	1.06015	0.972593	0
SPO12	125	_LVS[Phospho (STY)]PC[Carbamidomethyl (C)]SLK_.1								0								0			0
SPO12	125	_LVS[Phospho (STY)]PC[Carbamidomethyl (C)]SLK_.2	51555	50867	68466.9	107898	81258.2	117750	79632.6	6	101012	96132.8	67320.7	182557	210410	189693	141188	6	0.56402	0.591713	0
SPO12	125	_LVS[Phospho (STY)]PC[Carbamidomethyl (C)]S[Phospho (STY)]LK_.2								0								0			0
SPO12	128	_LVS[Phospho (STY)]PC[Carbamidomethyl (C)]S[Phospho (STY)]LK_.2								0								0			0
SPO14	20	_S[Phospho (STY)]VTEEVDR_.2								0								0			0
SPO14	30	_VNS[Phospho (STY)]RPDELENQEVLR_.2	12259.9	25670	18391.8	34499.8	47528.8	52226.6	31762.8	6	21428.3	22846.6	17317.3	70547.4	41175.7	54285.6	37933.5	6	0.837329	0.913854	0
SPO14	30	_VNS[Phospho (STY)]RPDELENQEVLR_.3	55993	76448.2	61825.5	112644	79378.4	86578.1	78811.1	6	59888.3	85953	86564.8	142977	71566.7	88663.9	89269	6	0.88285	0.895576	0
SPO14	106	_RGS[Phospho (STY)]DEENMHR_.3	1086.23		2427.75				1756.99	2			8124.08				8124.08	1	0.21627	0.731334	1
SPO14	144	_SS[Phospho (STY)]SVAYTQQQFNGWK_.2								0								0			0
SPO14	281	_GNNNNNTGENS[Phospho (STY)]DRRPS[Phospho (STY)]IPR_.3								0								0			0
SPO14	286	_GNNNNNTGENS[Phospho (STY)]DRRPS[Phospho (STY)]IPR_.3								0								0			0
SPO14	832	_DDAES[Phospho (STY)]LLDQNFPGK_.2	175599	140785	164791	257017	200335	214682	192201	6	117991	145743	130942	298830	197889	209571	183494	6	1.04745	0.955641	0
SPO14	832	_DDAES[Phospho (STY)]LLDQNFPGK_.3				4445.66	806.19	2583.76	2611.87	3								0			3
SPO14	1447	_NGS[Phospho (STY)]NSLPLNEK_.2								0								0			0
SPO14	1449	_NGSNS[Phospho (STY)]LPLNEK_.2								0								0			0
SPO14	1456	_S[Phospho (STY)]NEGESTNVDQDIEGDEYHR_.2								0								0			0
SPO14	1461	_SNEGES[Phospho (STY)]TNVDQDIEGDEYHR_.2								0								0			0
SPO14	1461	_SNEGES[Phospho (STY)]TNVDQDIEGDEYHR_.3								0	16228.3		19995.8				18112.1	2			-2
SPO14	1462	_SNEGEST[Phospho (STY)]NVDQDIEGDEYHR_.2								0								0			0
SPO14	1462	_SNEGEST[Phospho (STY)]NVDQDIEGDEYHR_.3								0								0			0
SPO24	63	_KNS[Phospho (STY)]LSLL_.1								0								0			0
SPO24	63	_KNS[Phospho (STY)]LSLL_.2								0								0			0
SPO7	5	_MEPES[Phospho (STY)]IGDVGNHAQDDSASIVSGPR_.3								0								0			0
SPO7	17	_MEPESIGDVGNHAQDDS[Phospho (STY)]ASIVSGPR_.3								0								0			0
SPO7	17	_MEPESIGDVGNHAQDDS[Phospho (STY)]ASIVS[Phospho (STY)]GPR_.3								0								0			0
SPO7	19	_MEPESIGDVGNHAQDDSAS[Phospho (STY)]IVSGPR_.3								0								0			0
SPO7	19	_MEPESIGDVGNHAQDDSAS[Phospho (STY)]IVS[Phospho (STY)]GPR_.3	33279					29285.8	31282.4	2	33929.2		44999.3	54354	34174.9		41864.3	4	0.747232	0.823777	-2
SPO7	19	_M[Acetyl (Protein N-term)]EPESIGDVGNHAQDDSAS[Phospho (STY)]IVS[Phospho (STY)]GPR_.3	10685.4	8773.94	8059.9		29147.1		14166.6	4	9550.04		13287		28204.4	12835.4	15969.2	4	0.887119	0.955641	0
SPO7	19	_M[Oxidation (M)]EPESIGDVGNHAQDDSAS[Phospho (STY)]IVS[Phospho (STY)]GPR_.3								0								0			0
SPO7	22	_MEPESIGDVGNHAQDDSASIVS[Phospho (STY)]GPR_.3								0								0			0
SPO7	22	_MEPESIGDVGNHAQDDSAS[Phospho (STY)]IVS[Phospho (STY)]GPR_.3	33279					29285.8	31282.4	2	33929.2		44999.3	54354	34174.9		41864.3	4	0.747232	0.823777	-2
SPO7	22	_MEPESIGDVGNHAQDDS[Phospho (STY)]ASIVS[Phospho (STY)]GPR_.3								0								0			0
SPO7	22	_M[Acetyl (Protein N-term)]EPESIGDVGNHAQDDSAS[Phospho (STY)]IVS[Phospho (STY)]GPR_.3	10685.4	8773.94	8059.9		29147.1		14166.6	4	9550.04		13287		28204.4	12835.4	15969.2	4	0.887119	0.955641	0
SPO7	22	_M[Oxidation (M)]EPESIGDVGNHAQDDSAS[Phospho (STY)]IVS[Phospho (STY)]GPR_.3								0								0			0
SPO71	167	_S[Phospho (STY)]SSDQNFMR_.2		7058.26					7058.26	1	1874.46						1874.46	1	3.7655		0
SPO71	169	_SSS[Phospho (STY)]DQNFMR_.2	12305.3		15432.6	8067.74	15344.6	19697.6	14169.6	5	6884.53	9289.62	11520	13192	7662.32		9709.69	5	1.45933	0.690529	0
SPO71	250	_IPS[Phospho (STY)]PSSAR_.2	60346.7	48059.3	63323.5	113924	69830.9	79382.8	72477.9	6	47807.1	49691.8	36859.1	123871	46279.9	60585.4	60849.1	6	1.19111	0.895576	0
SPO71	250	_IPS[Phospho (STY)]PSS[Phospho (STY)]AR_.2	27120.4	28156.9	27934.8				27737.4	3	8920.67	22771.4	16772.3				16154.8	3	1.71698	0.590424	0
SPO71	250	_IPS[Phospho (STY)]PS[Phospho (STY)]SAR_.2								0								0			0
SPO71	252	_IPS[Phospho (STY)]PS[Phospho (STY)]SAR_.2								0								0			0
SPO71	253	_IPSPSS[Phospho (STY)]AR_.2	23385.1	20600.6	26382.3	28498.2		17994	23372	5		19861.1		22844.8			21353	2	1.09456	0.912198	3
SPO71	253	_IPS[Phospho (STY)]PSS[Phospho (STY)]AR_.2	27120.4	28156.9	27934.8				27737.4	3	8920.67	22771.4	16772.3				16154.8	3	1.71698	0.590424	0
SPO71	256	_S[Phospho (STY)]VGETDFNYNREPSEDTLR_.3								0								0			0
SPO71	256	_S[Phospho (STY)]VGETDFNYNR_.2	58797.4	65315.5	76206.7	73893.3	51931.1	56331.8	63746	6	40359.8	63135.5	55693.7	87806.9	54218	39368.9	56763.8	6	1.123	0.884942	0
SPO71	278	_YPDS[Phospho (STY)]IIEVTNR_.2	23114.5	28426.2	25682.6	44262.6	36923.1	42077.8	33414.5	6	23129.9	27884.5	27054.4	53961.1	49731.4	46777.7	38089.9	6	0.877254	0.896059	0
SPO71	370	_ERGS[Phospho (STY)]C[Carbamidomethyl (C)]VDIGK_.2								0								0			0
SPO73	52	_LNT[Phospho (STY)]ENGS[Phospho (STY)]LIALS[Phospho (STY)]K_.2	25725	22331.5	21470.8	23235.2	20368.4	21622.7	22458.9	6	24120.8	30417.1	27464.7	41941.1	29968.1	58538.4	35408.4	6	0.634283	0.539842	0
SPO73	56	_LNT[Phospho (STY)]ENGS[Phospho (STY)]LIALS[Phospho (STY)]K_.2	25725	22331.5	21470.8	23235.2	20368.4	21622.7	22458.9	6	24120.8	30417.1	27464.7	41941.1	29968.1	58538.4	35408.4	6	0.634283	0.539842	0
SPO73	61	_LNT[Phospho (STY)]ENGS[Phospho (STY)]LIALS[Phospho (STY)]K_.2	25725	22331.5	21470.8	23235.2	20368.4	21622.7	22458.9	6	24120.8	30417.1	27464.7	41941.1	29968.1	58538.4	35408.4	6	0.634283	0.539842	0
SPO73	137	_LPT[Phospho (STY)]TSHGLD_.2								0								0			0
SPO73	138	_LPTT[Phospho (STY)]SHGLD_.2	43573.5	43729.9	49616.1	45781.9	34395.5	35741.7	42139.8	6	37302.7				25630.2		31466.4	2	1.3392	0.696555	4
SPP1	87	_DAIINGEGS[Phospho (STY)]LPK_.2	36871.9	36903.4	23415.6	20966.2	19954	26137.8	27374.8	6	18884.1	36415.9	27109.7	36740.1	23592.2	30432.1	28862.4	6	0.948461	0.941863	0
SPP2	117	_GMGWES[Phospho (STY)]DSEQDSKGDK_.2								0								0			0
SPP2	117	_GMGWES[Phospho (STY)]DSEQDSK_.2	163954	215132	203342	31980.9	135594	146464	149411	6	117861	181714	167108	57343.6	86269.6		122059	5	1.22409	0.895576	1
SPP2	117	_GM[Oxidation (M)]GWES[Phospho (STY)]DSEQDSK_.2	37916.6		70945.3			14418.4	41093.4	3								0			3
SPP2	119	_GM[Oxidation (M)]GWESDS[Phospho (STY)]EQDSK_.2								0								0			0
SPP2	123	_GM[Oxidation (M)]GWESDSEQDS[Phospho (STY)]K_.2								0								0			0
SPP381	18	_LDTSSADES[Phospho (STY)]SSADEEHPDQNVSLTEK_.3								0								0			0
SPP381	19	_LDTSSADESS[Phospho (STY)]SADEEHPDQNVSLTEK_.3								0								0			0
SPP381	20	_LDTSSADESSS[Phospho (STY)]ADEEHPDQNVSLTEK_.3								0								0			0
SPP381	182	_QC[Carbamidomethyl (C)]LLLDDNDEVDS[Phospho (STY)]EKER_.3								0								0			0
SPP382	22	_IDSY[Phospho (STY)]NYSDEEDNNSSMNSDMTYTNDALK_.3								0								0			0
SPP382	24	_IDSYNY[Phospho (STY)]SDEEDNNSSMNSDMTYTNDALK_.3								0								0			0
SPP382	25	_IDSYNYS[Phospho (STY)]DEEDNNSSMNSDMTYTNDALK_.3								0								0			0
SPP382	89	_DGSGITT[Phospho (STY)]PIETQSR_.2								0								0			0
SPP41	393	_AASTANKS[Phospho (STY)]PASESTSK_.2		1303.19	3440.74				2371.96	2	3684.23		1186.13				2435.18	2	0.974041	0.994918	0
SPP41	393	_AASTANKS[Phospho (STY)]PASESTSK_.3	5303.49	5013.85	8160.01				6159.12	3	5785.2	3436.07	4083.14				4434.8	3	1.38882	0.825807	0
SPP41	393	_AASTANKS[Phospho (STY)]PAS[Phospho (STY)]ESTSKK_.2								0								0			0
SPP41	396	_AASTANKSPAS[Phospho (STY)]ESTS[Phospho (STY)]KK_.2								0								0			0
SPP41	396	_AASTANKSPAS[Phospho (STY)]ESTS[Phospho (STY)]KK_.3								0								0			0
SPP41	396	_AASTANKS[Phospho (STY)]PAS[Phospho (STY)]ESTSKK_.2								0								0			0
SPP41	400	_AASTANKSPAS[Phospho (STY)]ESTS[Phospho (STY)]KK_.2								0								0			0
SPP41	400	_AASTANKSPAS[Phospho (STY)]ESTS[Phospho (STY)]KK_.3								0								0			0
SPP41	425	_SQEAYEDDEFS[Phospho (STY)]R_.2								0								0			0
SPP41	519	_GLGDLS[Phospho (STY)]VSDLLPHDNLSR_.2		4302.31	14367.3	20500.9	66462.2		26408.2	4								0			4
SPP41	519	_GLGDLS[Phospho (STY)]VSDLLPHDNLSR_.3	34633.1	24935.2	32488.3	21830.5	56497.8	16044.6	31071.6	6	15479.9		2865.61				9172.78	2	3.38737	0.709301	4
SPP41	563	_DAS[Phospho (STY)]SVELTEVPSKPK_.2								0								0			0
SPP41	563	_DAS[Phospho (STY)]SVELTEVPSKPK_.3								0								0			0
SPP41	564	_DASS[Phospho (STY)]VELTEVPSKPK_.2								0								0			0
SPP41	950	_SAGTEIS[Phospho (STY)]SSESPDK_.2	15439.6						15439.6	1			9981.68				9981.68	1	1.54679		0
SPP41	952	_SAGTEISSS[Phospho (STY)]ESPDK_.2								0								0			0
SPP41	954	_SAGTEISSSES[Phospho (STY)]PDK_.2	21877.1	21120.2	12106.8				18368	3			13451.7				13451.7	1	1.36548	0.899576	2
SPP41	1014	_AES[Phospho (STY)]VEPVENNVETAK_.2	202413	179071	175236	4226.27	18775.2	27837.6	101260	6	93785.4	162932	145148	10852.2	13990.1		85341.5	5	1.18653	0.949092	1
SPP41	1014	_RAES[Phospho (STY)]VEPVENNVETAK_.2					1632.81		1632.81	1	5531.4	750.48	2437.51				2906.46	3	0.561784	0.935997	-2
SPP41	1014	_RAES[Phospho (STY)]VEPVENNVETAK_.3	15841.2	32277.5	12728.4		1628.24		15618.8	4	30661.2	17080.3	10986.6				19576.1	3	0.797854	0.933709	1
SPP41	1030	_ETQS[Phospho (STY)]VQEIK_.2								0								0			0
SPP41	1067	_ILIES[Phospho (STY)]PVEK_.2	368712	310372	392687	542324	370461	345061	388270	6	296643	360190	243051	597381	271698	251971	336822	6	1.15274	0.891502	0
SPT10	518	_FVEEENS[Phospho (STY)]R_.2	51439.3	64029.7	70208.3		11507.5	7711.39	40979.2	5	15056.5	43303.9	34936.4	1621.32	8848.68	14839.7	19767.7	6	2.07303	0.778201	-1
SPT10	558	_DMNHS[Phospho (STY)]VPDLDR_.2	386.999	9884.32	1578.24	33487.4	25441.9	19064.6	14973.9	6			588.385	15300.6		2.08418	5297.03	3	2.82685	0.857708	3
SPT10	558	_DMNHS[Phospho (STY)]VPDLDR_.3	16287.3	25860.5	15075.3	51602.4	41490.3	35500.7	30969.4	6	1568.11	3700.88	3994.93	10326.8		69.1299	3931.97	5	7.87631	0.198086	1
SPT10	619	_GEDVTGQQIDLNNSEGNENS[Phospho (STY)]VTK_.2								0								0			0
SPT16	526	_FSAADANGPDS[Phospho (STY)]EPR_.2	6494.46	12033.9	7352.46		1245.28	2030.87	5831.39	5	5306.18	9922.25	2446.19	3773.47	1866.86		4662.99	5	1.25057	0.928066	0
SPT16	559	_S[Phospho (STY)]QTIILPIYGR_.2								0								0			0
SPT16	598	_LNFNS[Phospho (STY)]PGSSGGISK_.2		15948.4	16814	13407.9			15390.1	3				18897.1			18897.1	1	0.814415	0.823777	2
SPT16	601	_LNFNSPGS[Phospho (STY)]SGGISK_.2						18603.8	18603.8	1	7927.13	11342.8			19535.9		12935.3	3	1.43822	0.896059	-2
SPT16	602	_LNFNSPGSS[Phospho (STY)]GGISK_.2								0								0			0
SPT16	606	_LNFNSPGSSGGIS[Phospho (STY)]K_.2								0								0			0
SPT16	765	_EAS[Phospho (STY)]DMSVDETGGGR_.2		9990.77	8232.69				9111.73	2		6668.03					6668.03	1	1.36648	0.87286	1
SPT2	126	_KMS[Phospho (STY)]FEELMK_.2								0								0			0
SPT2	126	_MS[Phospho (STY)]FEELMK_.2	3028.56	3498.82	2399.26	5017.8	5251.21	4419.1	3935.79	6	1923.93	4478.54	2175.87	7527.34	7570.1		4735.15	5	0.831185	0.903234	1
SPT2	173	_KAS[Phospho (STY)]PGATLR_.2	9789.29	13141.1	12145.7	54916.5	50739.7	43154	30647.7	6	22284.8	14652.2		65267.3	46926.7	59974.9	41821.2	5	0.732828	0.884942	1
SPT20	236	_ENKPNLNSS[Phospho (STY)]SSPSNNNSTQDNSK_.3								0								0			0
SPT20	237	_ENKPNLNSSS[Phospho (STY)]SPSNNNSTQDNSK_.3								0								0			0
SPT20	238	_ENKPNLNSSSS[Phospho (STY)]PSNNNSTQDNSK_.3				10959.2	7373.21	5820	8050.82	3		6817.17	10257.7	11611.2			9562.03	3	0.841956	0.898784	0
SPT20	510	_IS[Phospho (STY)]MTAPLTPQQQLLQR_.2								0								0			0
SPT20	512	_ISMT[Phospho (STY)]APLTPQQQLLQR_.2								0								0			0
SPT20	516	_ISMTAPLT[Phospho (STY)]PQQQLLQR_.2								0						32372.9	32372.9	1			-1
SPT20	516	_ISMTAPLT[Phospho (STY)]PQQQLLQR_.3				1798.84			1798.84	1								0			1
SPT20	516	_ISM[Oxidation (M)]TAPLT[Phospho (STY)]PQQQLLQR_.2								0								0			0
SPT20	593	_KKQS[Phospho (STY)]ASST[Phospho (STY)]PSSTTMS_.2								0								0			0
SPT20	593	_KKQS[Phospho (STY)]ASST[Phospho (STY)]PSSTTM[Oxidation (M)]S_.2								0								0			0
SPT20	593	_KKQS[Phospho (STY)]ASS[Phospho (STY)]TPSSTTM[Oxidation (M)]S_.2								0								0			0
SPT20	593	_KQS[Phospho (STY)]ASSTPSSTTMS_.2								0								0			0
SPT20	593	_KQS[Phospho (STY)]ASST[Phospho (STY)]PSSTTMS_.2								0								0			0
SPT20	593	_KQS[Phospho (STY)]ASST[Phospho (STY)]PSSTTM[Oxidation (M)]S_.2								0								0			0
SPT20	593	_KQS[Phospho (STY)]ASS[Phospho (STY)]TPSSTTM[Oxidation (M)]S_.2								0								0			0
SPT20	596	_KKQS[Phospho (STY)]ASS[Phospho (STY)]TPSSTTM[Oxidation (M)]S_.2								0								0			0
SPT20	596	_KQS[Phospho (STY)]ASS[Phospho (STY)]TPSSTTM[Oxidation (M)]S_.2								0								0			0
SPT20	597	_KKQS[Phospho (STY)]ASST[Phospho (STY)]PSSTTMS_.2								0								0			0
SPT20	597	_KKQS[Phospho (STY)]ASST[Phospho (STY)]PSSTTM[Oxidation (M)]S_.2								0								0			0
SPT20	597	_KQS[Phospho (STY)]ASST[Phospho (STY)]PSSTTMS_.2								0								0			0
SPT20	597	_KQS[Phospho (STY)]ASST[Phospho (STY)]PSSTTM[Oxidation (M)]S_.2								0								0			0
SPT21	165	_SYS[Phospho (STY)]NISNK_.2								0								0			0
SPT21	564	_ISLPS[Phospho (STY)]DVDK_.2								0								0			0
SPT21	747	_VSQVVT[Phospho (STY)]S[Phospho (STY)]PIGEFQSIK_.2								0								0			0
SPT21	748	_VSQVVTS[Phospho (STY)]PIGEFQSIK_.2								0								0			0
SPT21	748	_VSQVVT[Phospho (STY)]S[Phospho (STY)]PIGEFQSIK_.2								0								0			0
SPT23	65	_MITAGT[Phospho (STY)]TTPGKEDEGELR_.3								0								0			0
SPT23	67	_MITAGTTT[Phospho (STY)]PGKEDEGELR_.2	11113.6			29763.9			20438.7	2	25040.2			34303.2	32998.1		30780.5	3	0.664016	0.850264	-1
SPT23	67	_MITAGTTT[Phospho (STY)]PGKEDEGELR_.3	21596.6		24839.4	59699.9			35378.6	3	35080.9		32581.8				33831.3	2	1.04574	0.986734	1
SPT23	331	_NASNTTTPTSTSNAQVS[Phospho (STY)]PMTNDTR_.2								0				4944.36			4944.36	1			-1
SPT23	331	_NASNTTTPTSTSNAQVS[Phospho (STY)]PMTNDTR_.3	2987.94			8718.11	7056.74	9003.33	6941.53	4	1777.53			10619	12264.3	5283.34	7486.04	4	0.927263	0.968563	0
SPT23	339	_S[Phospho (STY)]FSSPQSDLNFPSEFPLPSNSK_.2								0								0			0
SPT23	339	_S[Phospho (STY)]FSSPQSDLNFPSEFPLPSNSK_.3								0								0			0
SPT23	345	_SFSSPQS[Phospho (STY)]DLNFPSEFPLPSNSK_.2								0								0			0
SPT23	827	_NVS[Phospho (STY)]QSSFNSSLFDDDDADHDYVQER_.3				22310.6			22310.6	1				26311.3			26311.3	1	0.847947		0
SPT23	829	_NVSQS[Phospho (STY)]SFNSSLFDDDDADHDYVQER_.3								0								0			0
SPT5	35	_DENT[Phospho (STY)]SDKDTVDSGNVT[Phospho (STY)]TTESTER_.2								0								0			0
SPT5	36	_DENTS[Phospho (STY)]DKDTVDSGNVTTTESTER_.2	68333.7	107789	118215				98112.5	3	101003	55375.9	66629.6				74336.3	3	1.31985	0.863755	0
SPT5	36	_DENTS[Phospho (STY)]DKDTVDSGNVTTTESTER_.3		750820	664711				707765	2	582796	757320	691755				677290	3	1.045	0.938085	-1
SPT5	36	_DENTS[Phospho (STY)]DKDTVDSGNVT[Phospho (STY)]TTESTER_.3	111034	126835	105399				114423	3								0			3
SPT5	40	_DENTSDKDT[Phospho (STY)]VDSGNVTTTESTER_.2						23700.3	23700.3	1						12953.5	12953.5	1	1.82964		0
SPT5	40	_DENTSDKDT[Phospho (STY)]VDSGNVTTTESTER_.3					116077	121822	118949	2				74845.6	127030	334396	178757	3	0.665425	0.918672	-1
SPT5	40	_DENTSDKDT[Phospho (STY)]VDSGNVT[Phospho (STY)]TTESTER_.3					16865.7	12220.3	14543	2								0			2
SPT5	40	_DENTSDKDT[Phospho (STY)]VDS[Phospho (STY)]GNVTTTESTER_.3								0		14633	10385.5				12509.3	2			-2
SPT5	43	_DENTSDKDTVDS[Phospho (STY)]GNVTTTESTER_.3								0	8602.41						8602.41	1			-1
SPT5	43	_DENTSDKDT[Phospho (STY)]VDS[Phospho (STY)]GNVTTTESTER_.3								0		14633	10385.5				12509.3	2			-2
SPT5	47	_DENTSDKDTVDSGNVT[Phospho (STY)]TTESTER_.2	13309.4		34907.2				24108.3	2								0			2
SPT5	47	_DENTSDKDTVDSGNVT[Phospho (STY)]TTESTER_.3	74511.7	76664.5	82400.6				77858.9	3	86938.1						86938.1	1	0.895567	0.80237	2
SPT5	47	_DENTSDKDT[Phospho (STY)]VDSGNVT[Phospho (STY)]TTESTER_.3					16865.7	12220.3	14543	2								0			2
SPT5	47	_DENTS[Phospho (STY)]DKDTVDSGNVT[Phospho (STY)]TTESTER_.3	111034	126835	105399				114423	3								0			3
SPT5	47	_DENT[Phospho (STY)]SDKDTVDSGNVT[Phospho (STY)]TTESTER_.2								0								0			0
SPT5	47	_DTVDSGNVT[Phospho (STY)]TTESTER_.2	23361.1	27055.3	26802.4				25739.6	3								0			3
SPT5	48	_DENTSDKDTVDSGNVTT[Phospho (STY)]TESTER_.3					10682.8		10682.8	1								0			1
SPT5	52	_DENTSDKDTVDSGNVTTTEST[Phospho (STY)]ER_.3								0								0			0
SPT5	188	_FLDIEAEVS[Phospho (STY)]DDEDEDEDEEDSELVR_.2		324392	279701	16026.1		65355.4	171368	4	430448	435501	301873	153575	76646	106560	250767	6	0.683377	0.894388	-2
SPT5	188	_FLDIEAEVS[Phospho (STY)]DDEDEDEDEEDSELVR_.3	151900	251190	224109	4042.22	30994.7		132447	5	86861.7	244533			11915.7	9252.87	88140.7	4	1.50268	0.913167	1
SPT5	209	_EGFIT[Phospho (STY)]HGDDEDDEASAPGAR_.2		41317.9	96254.7	35659.3	22339.5	33799.8	45874.2	5					3982.19		3982.19	1	11.5198	0.841546	4
SPT5	209	_EGFIT[Phospho (STY)]HGDDEDDEASAPGAR_.3	84671.2	66495.4	86541.9	26680.5	40255.2	47415.1	58676.6	6	15452.8		15317.8	3829.61			11533.4	3	5.08752	0.40664	3
SPT5	219	_EGFITHGDDEDDEAS[Phospho (STY)]APGAR_.2								0								0			0
SPT5	219	_EGFITHGDDEDDEAS[Phospho (STY)]APGAR_.3	16169.3	24737.2	17934.3	9398.2	15596.7	10617.7	15742.2	6	23315.5	20202.1	32046	14128.2	7225.61	11329.5	18041.2	6	0.872573	0.919031	0
SPT5	886	_NMAT[Phospho (STY)]GGIAAGAAATSSGLSGGM[Oxidation (M)]TPGWSSFDGGK_.3								0								0			0
SPT5	896	_NM[Oxidation (M)]ATGGIAAGAAAT[Phospho (STY)]SSGLSGGM[Oxidation (M)]TPGWSSFDGGK_.3								0								0			0
SPT5	905	_NMATGGIAAGAAATSSGLSGGMT[Phospho (STY)]PGWSSFDGGK_.3								0								0			0
SPT5	905	_NMATGGIAAGAAATSSGLSGGM[Oxidation (M)]T[Phospho (STY)]PGWSSFDGGK_.3								0								0			0
SPT5	905	_NM[Oxidation (M)]ATGGIAAGAAATSSGLSGGMT[Phospho (STY)]PGWSSFDGGK_.3								0								0			0
SPT5	905	_NM[Oxidation (M)]ATGGIAAGAAATSSGLSGGM[Oxidation (M)]T[Phospho (STY)]PGWSSFDGGK_.3								0								0			0
SPT5	1009	_S[Phospho (STY)]AYGGASTWGGNNNNK_.2	282670	327080	260723	457003	421550	442499	365254	6	242565	370509	441409	687714	667533	619056	504798	6	0.723565	0.731334	0
SPT5	1009	_S[Phospho (STY)]AYGGAS[Phospho (STY)]TWGGNNNNK_.2	47618.8	77358.7	66460.6		57936.8	57666.6	61408.3	5		82922.4		87343.6	54336.5		74867.5	3	0.820227	0.823777	2
SPT5	1015	_SAYGGAS[Phospho (STY)]TWGGNNNNK_.2				26007.6	30962.2		28484.9	2	20094.6		25466.5	52815.6			32792.2	3	0.868648	0.949601	-1
SPT5	1015	_S[Phospho (STY)]AYGGAS[Phospho (STY)]TWGGNNNNK_.2	47618.8	77358.7	66460.6		57936.8	57666.6	61408.3	5		82922.4		87343.6	54336.5		74867.5	3	0.820227	0.823777	2
SPT5	1032	_DGGAS[Phospho (STY)]AWGNQDDGNR_.1								0								0			0
SPT5	1032	_DGGAS[Phospho (STY)]AWGNQDDGNR_.2	747924	1.14974e+06	1.16263e+06	315964	663239	660744	783373	6	665701	857560	923112	522732	396072	335045	616704	6	1.27026	0.869618	0
SPT5	1032	_DGGAS[Phospho (STY)]AWGNQDDGNR_.3								0								0			0
SPT5	1043	_S[Phospho (STY)]AWNNQGNK_.1	3590.8	6841.54	7998.66			2035.64	5116.66	4	4429.3	727.281	3141.71		952.239		2312.63	4	2.21248	0.762175	0
SPT5	1043	_S[Phospho (STY)]AWNNQGNK_.2	325771	257317	346247	48996.3	84547.1	101157	194006	6	239140	338162	331101	97036.3	84123.7	65223.7	192464	6	1.00801	0.997437	0
SPT5	1052	_S[Phospho (STY)]NYGGNSTWGGH_.2				235809			235809	1								0			1
SPT5	1052	_S[Phospho (STY)]NYGGNS[Phospho (STY)]TWGGH_.2	93268.5	117993	101666	42001.8	43724.1	55122.5	75629.3	6		118158	119150	78936.1	38475.5		88679.9	4	0.852835	0.913854	2
SPT5	1054	_SNY[Phospho (STY)]GGNSTWGGH_.2								0								0			0
SPT5	1058	_SNYGGNS[Phospho (STY)]TWGGH_.2						161681	161681	1		73973.2			207626		140799	2	1.14831	0.976583	-1
SPT5	1058	_S[Phospho (STY)]NYGGNS[Phospho (STY)]TWGGH_.2	93268.5	117993	101666	42001.8	43724.1	55122.5	75629.3	6		118158	119150	78936.1	38475.5		88679.9	4	0.852835	0.913854	2
SPT5	1059	_SNYGGNST[Phospho (STY)]WGGH_.2	68419.2	69575.7	76230.7	183240	177570		115007	5			109152			203076	156114	2	0.736686	0.894388	3
SPT6	7	_M[Acetyl (Protein N-term)]EETGDS[Phospho (STY)]KLVPR_.2				9660.6	6028.11	6637.22	7441.98	3								0			3
SPT6	74	_VQEGFIVNDDDENEDPGTS[Phospho (STY)]ISK_.2								0								0			0
SPT6	94	_EEDDRLS[Phospho (STY)]EDDLDLLMENAGVER_.2								0								0			0
SPT6	94	_EEDDRLS[Phospho (STY)]EDDLDLLMENAGVER_.3	416881	702564	574212	815304	1.15575e+06	868146	755476	6	439838	641608	594912	1497534	1.11046e+06	907678	865339	6	0.873041	0.913854	0
SPT6	94	_EEDDRLS[Phospho (STY)]EDDLDLLM[Oxidation (M)]ENAGVER_.3	41398.8	37275.6	39109.2	52407.2	34094.1	30595.3	39146.7	6	37142.5	42641	48669.6	67791.1	40529.4	39066.9	45973.4	6	0.851508	0.83683	0
SPT6	94	_EREEDDRLS[Phospho (STY)]EDDLDLLMENAGVER_.3								0								0			0
SPT6	94	_EREEDDRLS[Phospho (STY)]EDDLDLLM[Oxidation (M)]ENAGVER_.3								0								0			0
SPT6	94	_LS[Phospho (STY)]EDDLDLLMENAGVER_.2								0								0			0
SPT6	134	_VGDEGNAAES[Phospho (STY)]ESDNVAASR_.2	2.01628e+06	1.97424e+06	2.28936e+06	97289.1	321367	296601	1.16586e+06	6	1.41244e+06	1.33955e+06	1.28255e+06	156003	215792	277800	780690	6	1.49337	0.893457	0
SPT6	134	_VGDEGNAAES[Phospho (STY)]ESDNVAASR_.3	66875.3	99855.6	59440.8	5235.45	18683.7	10379.3	43411.7	6	61483.5	72452.3	71555.7				68497.2	3	0.633773	0.863023	3
SPT6	134	_VGDEGNAAES[Phospho (STY)]ES[Phospho (STY)]DNVAASR_.2	29552.1	31832.6	26572.1		4696.39	3485.06	19227.7	5		16103.5	11439		4177.77	2.50236	7930.69	4	2.42446	0.799947	1
SPT6	134	_VGDEGNAAES[Phospho (STY)]ES[Phospho (STY)]DNVAASR_.3	14787.6	26043.3					20415.5	2	18823.4	17449.9					18136.6	2	1.12565	0.940292	0
SPT6	136	_VGDEGNAAESES[Phospho (STY)]DNVAASR_.2	118406	115522	130219				121382	3	58524.3		42177.9				50351.1	2	2.41072	0.20814	1
SPT6	136	_VGDEGNAAESES[Phospho (STY)]DNVAASR_.3		10283.9					10283.9	1			5146.73				5146.73	1	1.99813		0
SPT6	136	_VGDEGNAAES[Phospho (STY)]ES[Phospho (STY)]DNVAASR_.2	29552.1	31832.6	26572.1		4696.39	3485.06	19227.7	5		16103.5	11439		4177.77	2.50236	7930.69	4	2.42446	0.799947	1
SPT6	136	_VGDEGNAAES[Phospho (STY)]ES[Phospho (STY)]DNVAASR_.3	14787.6	26043.3					20415.5	2	18823.4	17449.9					18136.6	2	1.12565	0.940292	0
SPT6	142	_VGDEGNAAESESDNVAAS[Phospho (STY)]R_.2			61759.1				61759.1	1								0			1
SPT6	155	_LEDFFS[Phospho (STY)]EDEEEEESGLR_.2	4448268	3.93248e+06	3790295	1.15775e+06	1.45402e+06	1.79468e+06	2.76291e+06	6	2656053	4276481	3.37134e+06	1.44078e+06	1.93799e+06	1.61339e+06	2.54934e+06	6	1.08378	0.953704	0
SPT6	155	_LEDFFS[Phospho (STY)]EDEEEEESGLR_.3	388225	417042	314062	182247	210850	246536	293160	6	261771	415729	416366	128202	177398	121656	253520	6	1.15636	0.913236	0
SPT6	155	_LEDFFS[Phospho (STY)]EDEEEEES[Phospho (STY)]GLR_.2	62954.7	58762.4	64975.7		3019.59	4120.83	38766.7	5		17813.4					17813.4	1	2.17627	0.913854	4
SPT6	163	_LEDFFS[Phospho (STY)]EDEEEEES[Phospho (STY)]GLR_.2	62954.7	58762.4	64975.7		3019.59	4120.83	38766.7	5		17813.4					17813.4	1	2.17627	0.913854	4
SPT6	206	_GGILDELDDFIEDDEFS[Phospho (STY)]DEDDETR_.3			552.443				552.443	1			6175.6				6175.6	1	0.0894557		0
SPT7	78	_SFPLT[Phospho (STY)]QEEEHHGAVSPAVDTR_.3								0								0			0
SPT7	78	_SFPLT[Phospho (STY)]QEEEHHGAVS[Phospho (STY)]PAVDTR_.3	13457.5			65645.7	55014.1		44705.7	3	26905		55913.6	96817.7			59878.8	3	0.746604	0.915084	0
SPT7	88	_SFPLTQEEEHHGAVS[Phospho (STY)]PAVDTR_.3		40980.7		97858.2			69419.4	2	39818.6		38043	152853		251054	120442	4	0.576371	0.909207	-2
SPT7	88	_SFPLTQEEEHHGAVS[Phospho (STY)]PAVDTR_.4		5858.99					5858.99	1			6049.36				6049.36	1	0.968531		0
SPT7	88	_SFPLT[Phospho (STY)]QEEEHHGAVS[Phospho (STY)]PAVDTR_.3	13457.5			65645.7	55014.1		44705.7	3	26905		55913.6	96817.7			59878.8	3	0.746604	0.915084	0
SPT7	95	_S[Phospho (STY)]DDVSSQTIK_.2	135060	98634.5	119711				117802	3		110617	101811	17970.7			76799.8	3	1.53389	0.841546	0
SPT7	99	_SDDVS[Phospho (STY)]SQTIK_.2								0								0			0
SPT7	100	_SDDVSS[Phospho (STY)]QTIK_.1	1769.64	1890.28					1829.96	2								0			2
SPT7	100	_SDDVSS[Phospho (STY)]QTIK_.2	391537	339735	356711				362661	3		349668	276137	28055.5	41879.9	78814.5	154911	5	2.34109	0.634952	-2
SPT7	102	_SDDVSSQT[Phospho (STY)]IK_.2								0	187071					100680	143875	2			-2
SPT7	339	_S[Phospho (STY)]RSDLEAATDEQDRENTNDEPDTNQK_.3								0								0			0
SPT7	339	_S[Phospho (STY)]RSDLEAATDEQDRENTNDEPDTNQK_.4								0								0			0
SPT7	339	_S[Phospho (STY)]RSDLEAATDEQDR_.2								0								0			0
SPT7	341	_SRS[Phospho (STY)]DLEAATDEQDRENTNDEPDTNQK_.3								0								0			0
SPT7	341	_SRS[Phospho (STY)]DLEAATDEQDR_.2								0								0			0
SPT7	367	_LPT[Phospho (STY)]PEGSTFSDTGNK_.2	10429.8	10767.5	13807.7	11629.5	8726.37	9407.73	10794.8	6	10671.1	12240.3	8348.34	17908.8	11964.2	10325.7	11909.7	6	0.906381	0.895576	0
SPT7	371	_LPTPEGS[Phospho (STY)]TFSDTGNK_.2								0								0			0
SPT7	372	_LPTPEGST[Phospho (STY)]FSDTGNK_.2	6456.04	9224.48			9830.23		8503.58	3			5374.07				5374.07	1	1.58234	0.847568	2
SPT7	374	_LPTPEGSTFS[Phospho (STY)]DTGNK_.2								0								0			0
SPT7	1293	_VGAENDGDS[Phospho (STY)]SLFLR_.2			51193.6				51193.6	1				9636.78			9636.78	1	5.31231		0
SPT7	1293	_VGAENDGDS[Phospho (STY)]S[Phospho (STY)]LFLR_.2	93612.2	81574.4	89302.9	6800.71	11460.9	9284.59	48672.6	6	29779.7	92838.1	72683.9				65100.6	3	0.747652	0.913854	3
SPT7	1294	_VGAENDGDSS[Phospho (STY)]LFLR_.2	132515	130817	115173	128392	88094.9	102315	116218	6			9261.93				9261.93	1	12.5479	0.186744	5
SPT7	1294	_VGAENDGDS[Phospho (STY)]S[Phospho (STY)]LFLR_.2	93612.2	81574.4	89302.9	6800.71	11460.9	9284.59	48672.6	6	29779.7	92838.1	72683.9				65100.6	3	0.747652	0.913854	3
SPT8	25	_M[Acetyl (Protein N-term)]DEVDDILINNQVVDDEEDDEEM[Oxidation (M)]LS[Phospho (STY)]GLENDS[Phospho (STY)]K_.3		5490542					5490542	1	4805516		4223711				4.51461e+06	2	1.21617	0.860396	-1
SPT8	31	_M[Acetyl (Protein N-term)]DEVDDILINNQVVDDEEDDEEM[Oxidation (M)]LS[Phospho (STY)]GLENDS[Phospho (STY)]K_.3		5490542					5490542	1	4805516		4223711				4.51461e+06	2	1.21617	0.860396	-1
SPT8	85	_TAT[Phospho (STY)]PTNEHQHDEQK_.2	7981.69						7981.69	1			6486.9				6486.9	1	1.23043		0
SPT8	85	_TAT[Phospho (STY)]PTNEHQHDEQK_.3	169689	68323.2	138627				125546	3	63177.4	101825	156356				107120	3	1.17202	0.932722	0
SPT8	108	_AAAAGAGGAGDS[Phospho (STY)]GDAVTK_.2	3462.19	2434.14					2948.17	2	1546.45	2440.97					1993.71	2	1.47873	0.856904	0
SPT8	123	_IGSEDVKLS[Phospho (STY)]DVDGGVGSR_.2								0								0			0
SPT8	123	_IGSEDVKLS[Phospho (STY)]DVDGGVGSR_.3	6200.6	12344.7	6403.35	21900.3		15163.6	12402.5	5	11156.7		12390.3				11773.5	2	1.05342	0.980824	3
SPT8	123	_LS[Phospho (STY)]DVDGGVGSR_.2	8741.58	9962.31	6755.1				8486.33	3	2304.92	5069.67	5370.76				4248.45	3	1.99751	0.545846	0
SPT8	131	_LSDVDGGVGS[Phospho (STY)]R_.2	48480.1	48389.1	51189.1	6776.65	12597.5	18037.4	30911.6	6	23837.9		27466.5	4287.83		5948.3	15385.1	4	2.00919	0.812641	2
SPT8	385	_ENENADDDMDS[Phospho (STY)]LFGDEDEDEK_.2								0								0			0
SQS1	77	_T[Phospho (STY)]IEDYYFGR_.2	9226.08	9610.32	8925.62	20423.5	12560		12149.1	5								0			5
SQS1	105	_YDS[Phospho (STY)]STDLQAGR_.1								0								0			0
SQS1	105	_YDS[Phospho (STY)]STDLQAGR_.2	442341	393908	471384	208362	216634	256749	331563	6	240258	310054	229574	154875	129555	120264	197430	6	1.67939	0.575644	0
SQS1	106	_YDSS[Phospho (STY)]TDLQAGR_.2								0								0			0
SQS1	217	_VEDGDLFFVDEEAQQS[Phospho (STY)]PDLTK_.3	16353.2	15592.4	15750.9				15898.8	3	15811.2		14635.1		10609.5		13685.3	3	1.16175	0.828122	0
SQS1	253	_VELS[Phospho (STY)]VSEGNESK_.2	20799.7	9458.91	6154.87				12137.8	3	12055						12055	1	1.00688	0.998679	2
SQS1	255	_VELSVS[Phospho (STY)]EGNESK_.2			22720.5		1742.14	1450.76	8637.79	3	10961.9		6604.29				8783.12	2	0.983454	0.997735	1
SQS1	260	_VELSVSEGNES[Phospho (STY)]K_.2	27247.6	22818.9					25033.2	2								0			2
SQS1	264	_EIS[Phospho (STY)]VDVPNK_.2	31154.7	35018.6	31745.3	30462.9	22154.2	19301.6	28306.2	6	3408.69	5505	17920.7	4660.61			7873.76	4	3.59501	0.112677	2
SQS1	343	_ADNNLLPS[Phospho (STY)]PSPQLTEDIK_.2	291940				412638	443763	382780	3				609813			609813	1	0.627701	0.753616	2
SQS1	343	_ADNNLLPS[Phospho (STY)]PSPQLTEDIK_.3	10991.9	14337.7	10258.3	31872.1	21970.6	29954.9	19897.6	6	9357.16	7813.36		19592			12254.2	3	1.62374	0.839405	3
SQS1	343	_ADNNLLPS[Phospho (STY)]PS[Phospho (STY)]PQLTEDIK_.2								0								0			0
SQS1	345	_ADNNLLPSPS[Phospho (STY)]PQLTEDIK_.2	335691	246257	303055	441403	413398	471965	368628	6	329189	332005	260581	590799	558603	555851	437838	6	0.841929	0.870306	0
SQS1	345	_ADNNLLPSPS[Phospho (STY)]PQLTEDIK_.3				23473.6	11911.1	20770.9	18718.5	3			11510.9	10003.3	13920.8		11811.7	3	1.58475	0.753221	0
SQS1	345	_ADNNLLPS[Phospho (STY)]PS[Phospho (STY)]PQLTEDIK_.2								0								0			0
SQS1	372	_TFEGNNDNLPS[Phospho (STY)]PASEELEFGFK_.3	51005.6	41550.7	56405.6	26012.6	37788.5	37642.8	41734.3	6	39330.1	46820.2	38151.8	44647.6	36813.1	19707	37578.3	6	1.11059	0.896059	0
SQS1	372	_TFEGNNDNLPS[Phospho (STY)]PAS[Phospho (STY)]EELEFGFK_.3	28943.8	26689.5	17731.8	23648.3	32631.8	16891.3	24422.7	6	14530.9	28411.4	33362	31586.1		32083.3	27994.8	5	0.872404	0.884942	1
SQS1	375	_TFEGNNDNLPS[Phospho (STY)]PAS[Phospho (STY)]EELEFGFK_.3	28943.8	26689.5	17731.8	23648.3	32631.8	16891.3	24422.7	6	14530.9	28411.4	33362	31586.1		32083.3	27994.8	5	0.872404	0.884942	1
SRC1	3	_M[Acetyl (Protein N-term)]NS[Phospho (STY)]DLEYLEDGFDPNSMK_.2	15124.3	21972.2	7719.69	32798.9	70491.2	93319.5	40237.6	6	8136.41	16870.6	10340.2	62280.7	94081.6	19685.9	35232.5	6	1.14206	0.958834	0
SRC1	78	_MDRPS[Phospho (STY)]SSPSIAS[Phospho (STY)]PR_.2								0								0			0
SRC1	78	_MDRPS[Phospho (STY)]SS[Phospho (STY)]PSIASPR_.2						15394.3	15394.3	1								0			1
SRC1	78	_MDRPS[Phospho (STY)]S[Phospho (STY)]SPSIAS[Phospho (STY)]PR_.3								0								0			0
SRC1	78	_MDRPS[Phospho (STY)]S[Phospho (STY)]S[Phospho (STY)]PS[Phospho (STY)]IAS[Phospho (STY)]PR_.2		14318.2	19590.7				16954.4	2		19834.1					19834.1	1	0.854811	0.92795	1
SRC1	78	_M[Oxidation (M)]DRPS[Phospho (STY)]SSPSIASPR_.2								0								0			0
SRC1	78	_M[Oxidation (M)]DRPS[Phospho (STY)]SSPSIAS[Phospho (STY)]PR_.2								0								0			0
SRC1	78	_M[Oxidation (M)]DRPS[Phospho (STY)]SS[Phospho (STY)]PSIASPR_.2								0								0			0
SRC1	78	_M[Oxidation (M)]DRPS[Phospho (STY)]SS[Phospho (STY)]PSIAS[Phospho (STY)]PR_.2								0								0			0
SRC1	78	_M[Oxidation (M)]DRPS[Phospho (STY)]S[Phospho (STY)]SPSIAS[Phospho (STY)]PR_.2								0								0			0
SRC1	79	_MDRPSS[Phospho (STY)]S[Phospho (STY)]PSIASPR_.2					24863.9		24863.9	1					18964.8		18964.8	1	1.31106		0
SRC1	79	_MDRPSS[Phospho (STY)]S[Phospho (STY)]PSIAS[Phospho (STY)]PR_.3	44634		31010.5		13805.2		29816.6	3		77104.3	85974.4				81539.4	2	0.365671	0.465348	1
SRC1	79	_MDRPS[Phospho (STY)]S[Phospho (STY)]SPSIAS[Phospho (STY)]PR_.3								0								0			0
SRC1	79	_MDRPS[Phospho (STY)]S[Phospho (STY)]S[Phospho (STY)]PS[Phospho (STY)]IAS[Phospho (STY)]PR_.2		14318.2	19590.7				16954.4	2		19834.1					19834.1	1	0.854811	0.92795	1
SRC1	79	_M[Oxidation (M)]DRPSS[Phospho (STY)]SPSIAS[Phospho (STY)]PR_.2								0								0			0
SRC1	79	_M[Oxidation (M)]DRPSS[Phospho (STY)]S[Phospho (STY)]PSIAS[Phospho (STY)]PR_.2		868092	1.08384e+06				975966	2								0			2
SRC1	79	_M[Oxidation (M)]DRPSS[Phospho (STY)]S[Phospho (STY)]PSIAS[Phospho (STY)]PR_.3	3889.39						3889.39	1			3055.66				3055.66	1	1.27285		0
SRC1	79	_M[Oxidation (M)]DRPS[Phospho (STY)]S[Phospho (STY)]SPSIAS[Phospho (STY)]PR_.2								0								0			0
SRC1	79	_PSS[Phospho (STY)]SPSIASPR_.2								0								0			0
SRC1	79	_PSS[Phospho (STY)]SPSIAS[Phospho (STY)]PR_.2								0								0			0
SRC1	79	_PSS[Phospho (STY)]SPS[Phospho (STY)]IASPR_.2								0								0			0
SRC1	80	_MDRPSSS[Phospho (STY)]PSIASPR_.2								0								0			0
SRC1	80	_MDRPSSS[Phospho (STY)]PSIAS[Phospho (STY)]PR_.2	77638.3	84357.6	84991.7	226003	187206	160721	136820	6	64495.1			248213	135549		149419	3	0.915678	0.959514	3
SRC1	80	_MDRPSSS[Phospho (STY)]PSIAS[Phospho (STY)]PR_.3	55603.3	68022.4	34780.1	49972	36461	42346.8	47864.2	6	32063.4	69056.6	93863.3	34543.1	24901.6		50885.6	5	0.940625	0.960536	1
SRC1	80	_MDRPSSS[Phospho (STY)]PS[Phospho (STY)]IASPR_.2								0								0			0
SRC1	80	_MDRPSS[Phospho (STY)]S[Phospho (STY)]PSIASPR_.2					24863.9		24863.9	1					18964.8		18964.8	1	1.31106		0
SRC1	80	_MDRPSS[Phospho (STY)]S[Phospho (STY)]PSIAS[Phospho (STY)]PR_.3	44634		31010.5		13805.2		29816.6	3		77104.3	85974.4				81539.4	2	0.365671	0.465348	1
SRC1	80	_MDRPS[Phospho (STY)]SS[Phospho (STY)]PSIASPR_.2						15394.3	15394.3	1								0			1
SRC1	80	_MDRPS[Phospho (STY)]S[Phospho (STY)]S[Phospho (STY)]PS[Phospho (STY)]IAS[Phospho (STY)]PR_.2		14318.2	19590.7				16954.4	2		19834.1					19834.1	1	0.854811	0.92795	1
SRC1	80	_M[Oxidation (M)]DRPSSS[Phospho (STY)]PSIASPR_.3								0								0			0
SRC1	80	_M[Oxidation (M)]DRPSSS[Phospho (STY)]PSIAS[Phospho (STY)]PR_.2								0								0			0
SRC1	80	_M[Oxidation (M)]DRPSS[Phospho (STY)]S[Phospho (STY)]PSIAS[Phospho (STY)]PR_.2		868092	1.08384e+06				975966	2								0			2
SRC1	80	_M[Oxidation (M)]DRPSS[Phospho (STY)]S[Phospho (STY)]PSIAS[Phospho (STY)]PR_.3	3889.39						3889.39	1			3055.66				3055.66	1	1.27285		0
SRC1	80	_M[Oxidation (M)]DRPS[Phospho (STY)]SS[Phospho (STY)]PSIASPR_.2								0								0			0
SRC1	80	_M[Oxidation (M)]DRPS[Phospho (STY)]SS[Phospho (STY)]PSIAS[Phospho (STY)]PR_.2								0								0			0
SRC1	80	_PSSS[Phospho (STY)]PSIASPR_.2								0								0			0
SRC1	80	_PSSS[Phospho (STY)]PSIAS[Phospho (STY)]PR_.2								0								0			0
SRC1	82	_MDRPSSSPS[Phospho (STY)]IASPR_.2								0								0			0
SRC1	82	_MDRPSSSPS[Phospho (STY)]IASPR_.3								0								0			0
SRC1	82	_MDRPSSS[Phospho (STY)]PS[Phospho (STY)]IASPR_.2								0								0			0
SRC1	82	_MDRPS[Phospho (STY)]S[Phospho (STY)]S[Phospho (STY)]PS[Phospho (STY)]IAS[Phospho (STY)]PR_.2		14318.2	19590.7				16954.4	2		19834.1					19834.1	1	0.854811	0.92795	1
SRC1	82	_PSSSPS[Phospho (STY)]IASPR_.2								0								0			0
SRC1	82	_PSS[Phospho (STY)]SPS[Phospho (STY)]IASPR_.2								0								0			0
SRC1	85	_MDRPSSSPSIAS[Phospho (STY)]PR_.2			13207.2	117611	133799	94594.7	89802.8	4	32596.5		36714	137571	192075	108568	101505	5	0.884714	0.955299	-1
SRC1	85	_MDRPSSSPSIAS[Phospho (STY)]PR_.3	54897.5	75254.8	34395.3	163750	155181	136856	103389	6	92038.7	86967.8	168752	177723	174612	147043	141189	6	0.732273	0.809215	0
SRC1	85	_MDRPSSS[Phospho (STY)]PSIAS[Phospho (STY)]PR_.2	77638.3	84357.6	84991.7	226003	187206	160721	136820	6	64495.1			248213	135549		149419	3	0.915678	0.959514	3
SRC1	85	_MDRPSSS[Phospho (STY)]PSIAS[Phospho (STY)]PR_.3	55603.3	68022.4	34780.1	49972	36461	42346.8	47864.2	6	32063.4	69056.6	93863.3	34543.1	24901.6		50885.6	5	0.940625	0.960536	1
SRC1	85	_MDRPSS[Phospho (STY)]S[Phospho (STY)]PSIAS[Phospho (STY)]PR_.3	44634		31010.5		13805.2		29816.6	3		77104.3	85974.4				81539.4	2	0.365671	0.465348	1
SRC1	85	_MDRPS[Phospho (STY)]SSPSIAS[Phospho (STY)]PR_.2								0								0			0
SRC1	85	_MDRPS[Phospho (STY)]S[Phospho (STY)]SPSIAS[Phospho (STY)]PR_.3								0								0			0
SRC1	85	_MDRPS[Phospho (STY)]S[Phospho (STY)]S[Phospho (STY)]PS[Phospho (STY)]IAS[Phospho (STY)]PR_.2		14318.2	19590.7				16954.4	2		19834.1					19834.1	1	0.854811	0.92795	1
SRC1	85	_M[Oxidation (M)]DRPSSSPSIAS[Phospho (STY)]PR_.2								0								0			0
SRC1	85	_M[Oxidation (M)]DRPSSSPSIAS[Phospho (STY)]PR_.3	8404.21	15644.2	5615.03	11815.2	8500.33	10239.4	10036.4	6		12859	12876.3	8394.34	11745.4	13008.3	11776.6	5	0.852228	0.870466	1
SRC1	85	_M[Oxidation (M)]DRPSSS[Phospho (STY)]PSIAS[Phospho (STY)]PR_.2								0								0			0
SRC1	85	_M[Oxidation (M)]DRPSS[Phospho (STY)]SPSIAS[Phospho (STY)]PR_.2								0								0			0
SRC1	85	_M[Oxidation (M)]DRPSS[Phospho (STY)]S[Phospho (STY)]PSIAS[Phospho (STY)]PR_.2		868092	1.08384e+06				975966	2								0			2
SRC1	85	_M[Oxidation (M)]DRPSS[Phospho (STY)]S[Phospho (STY)]PSIAS[Phospho (STY)]PR_.3	3889.39						3889.39	1			3055.66				3055.66	1	1.27285		0
SRC1	85	_M[Oxidation (M)]DRPS[Phospho (STY)]SSPSIAS[Phospho (STY)]PR_.2								0								0			0
SRC1	85	_M[Oxidation (M)]DRPS[Phospho (STY)]SS[Phospho (STY)]PSIAS[Phospho (STY)]PR_.2								0								0			0
SRC1	85	_M[Oxidation (M)]DRPS[Phospho (STY)]S[Phospho (STY)]SPSIAS[Phospho (STY)]PR_.2								0								0			0
SRC1	85	_PSSSPSIAS[Phospho (STY)]PR_.2	72648.3	86832.7	114873	85554.8	41116.1	62185.3	77201.7	6	77773.5	73083.7	51428.6	80725.8	48589.9	45222.5	62804	6	1.22925	0.841546	0
SRC1	85	_PSSS[Phospho (STY)]PSIAS[Phospho (STY)]PR_.2								0								0			0
SRC1	85	_PSS[Phospho (STY)]SPSIAS[Phospho (STY)]PR_.2								0								0			0
SRC1	115	_ILDDVS[Phospho (STY)]NDDDDDDDDDDDNDKK_.2								0								0			0
SRC1	115	_ILDDVS[Phospho (STY)]NDDDDDDDDDDDNDKK_.3	18854.9	21982.6	15878.7		9075.92	7662.26	14690.9	5	1719.71	13135.9	13987.4		21999.9	3382.8	10845.1	5	1.3546	0.888031	0
SRC1	161	_S[Phospho (STY)]DTNDFQQNSDTR_.2	29536.1		24072.7				26804.4	2								0			2
SRC1	163	_SDT[Phospho (STY)]NDFQQNSDTR_.2								0	5161.48	16772.1					10966.8	2			-2
SRC1	170	_SDTNDFQQNS[Phospho (STY)]DTR_.2								0								0			0
SRC1	181	_DPDS[Phospho (STY)]DDWSESNSK_.2								0								0			0
SRC1	181	_KDPDS[Phospho (STY)]DDWSESNSK_.2	14712.4	23544.9	14370.5				17542.6	3	7444.58	11432.5	20792.5			2991.03	10665.1	4	1.64485	0.830088	-1
SRC1	181	_KDPDS[Phospho (STY)]DDWSESNSK_.3	10898.7	10539.9	2130.81				7856.45	3	4429.57	11005.2	23971.5				13135.4	3	0.598111	0.894388	0
SRC1	181	_KDPDS[Phospho (STY)]DDWS[Phospho (STY)]ESNSK_.2								0								0			0
SRC1	185	_KDPDSDDWS[Phospho (STY)]ESNSK_.2								0								0			0
SRC1	185	_KDPDS[Phospho (STY)]DDWS[Phospho (STY)]ESNSK_.2								0								0			0
SRC1	203	_HLNLLS[Phospho (STY)]SDSEIEQDYQK_.2								0								0			0
SRC1	203	_HLNLLS[Phospho (STY)]S[Phospho (STY)]DSEIEQDYQK_.2								0								0			0
SRC1	203	_HLNLLS[Phospho (STY)]S[Phospho (STY)]DSEIEQDYQK_.3								0								0			0
SRC1	203	_HLNLLS[Phospho (STY)]S[Phospho (STY)]DS[Phospho (STY)]EIEQDYQK_.2		76225			152714		114470	2				69003.3	59677.4		64340.4	2	1.77913	0.868059	0
SRC1	203	_HLNLLS[Phospho (STY)]S[Phospho (STY)]DS[Phospho (STY)]EIEQDYQK_.3		32683.5	11718.4	56248.1	27075.4	3317.18	26208.5	5	1322.96		280702		9430.76		97151.8	3	0.269769	0.869687	2
SRC1	204	_HLNLLSS[Phospho (STY)]DSEIEQDYQK_.2								0								0			0
SRC1	204	_HLNLLSS[Phospho (STY)]DSEIEQDYQK_.3								0								0			0
SRC1	204	_HLNLLSS[Phospho (STY)]DS[Phospho (STY)]EIEQDYQK_.2								0								0			0
SRC1	204	_HLNLLS[Phospho (STY)]S[Phospho (STY)]DSEIEQDYQK_.2								0								0			0
SRC1	204	_HLNLLS[Phospho (STY)]S[Phospho (STY)]DSEIEQDYQK_.3								0								0			0
SRC1	204	_HLNLLS[Phospho (STY)]S[Phospho (STY)]DS[Phospho (STY)]EIEQDYQK_.2		76225			152714		114470	2				69003.3	59677.4		64340.4	2	1.77913	0.868059	0
SRC1	204	_HLNLLS[Phospho (STY)]S[Phospho (STY)]DS[Phospho (STY)]EIEQDYQK_.3		32683.5	11718.4	56248.1	27075.4	3317.18	26208.5	5	1322.96		280702		9430.76		97151.8	3	0.269769	0.869687	2
SRC1	206	_HLNLLSSDS[Phospho (STY)]EIEQDYQK_.2								0								0			0
SRC1	206	_HLNLLSS[Phospho (STY)]DS[Phospho (STY)]EIEQDYQK_.2								0								0			0
SRC1	206	_HLNLLS[Phospho (STY)]S[Phospho (STY)]DS[Phospho (STY)]EIEQDYQK_.2		76225			152714		114470	2				69003.3	59677.4		64340.4	2	1.77913	0.868059	0
SRC1	206	_HLNLLS[Phospho (STY)]S[Phospho (STY)]DS[Phospho (STY)]EIEQDYQK_.3		32683.5	11718.4	56248.1	27075.4	3317.18	26208.5	5	1322.96		280702		9430.76		97151.8	3	0.269769	0.869687	2
SRC1	220	_KT[Phospho (STY)]SDLNQEHGNGSAILGK_.3								0								0			0
SRC1	221	_KTS[Phospho (STY)]DLNQEHGNGSAILGK_.3								0								0			0
SRC1	221	_TS[Phospho (STY)]DLNQEHGNGSAILGK_.3								0								0			0
SRC1	231	_TSDLNQEHGNGS[Phospho (STY)]AILGK_.2	13111	27948.9	11009	26234.6	39989	42227.9	26753.4	6	7015.36	8217.81	6760.21	9403.27	7900.59	7135.95	7738.87	6	3.45702	0.254301	0
SRC1	231	_TSDLNQEHGNGS[Phospho (STY)]AILGK_.3	57293.8	86088.6	23879.7	47045.4	79844.9	90487.3	64106.6	6	4828.19	15823.8	24241.5	24778	21845.5	18184.2	18283.5	6	3.50625	0.155079	0
SRC1	241	_LSVKT[Phospho (STY)]PIK_.2	16920.8	49210.2	37830.9	295187	287015	199828	147665	6	185493	96242.2	71528.4	386841	532372	617012	314915	6	0.468906	0.774309	0
SRC1	283	_ELGT[Phospho (STY)]ANGTGHSTPLSK_.2	4962.94						4962.94	1								0			1
SRC1	283	_ELGT[Phospho (STY)]ANGTGHST[Phospho (STY)]PLSK_.3								0								0			0
SRC1	283	_ELGT[Phospho (STY)]ANGTGHS[Phospho (STY)]T[Phospho (STY)]PLSK_.2								0								0			0
SRC1	287	_ELGTANGT[Phospho (STY)]GHSTPLSK_.2		6895.36				12644.5	9769.91	2								0			2
SRC1	287	_ELGTANGT[Phospho (STY)]GHSTPLSK_.3	17142		8412.3		25389.4		16981.2	3	8549.08		21992.3	39761.1	43440.6	26122.3	27973.1	5	0.607057	0.848329	-2
SRC1	287	_ELGTANGT[Phospho (STY)]GHST[Phospho (STY)]PLSK_.2								0						16164.7	16164.7	1			-1
SRC1	287	_ELGTANGT[Phospho (STY)]GHST[Phospho (STY)]PLSK_.3	52164.7	47467.3	24693.9			13216.3	34385.6	4		65191.5	73126.4				69158.9	2	0.497196	0.660802	2
SRC1	287	_ELGTANGT[Phospho (STY)]GHS[Phospho (STY)]TPLSK_.3						11629.9	11629.9	1				13381.6		6574.41	9978.02	2	1.16555	0.96151	-1
SRC1	287	_ELGTANGT[Phospho (STY)]GHS[Phospho (STY)]T[Phospho (STY)]PLSK_.2								0								0			0
SRC1	287	_ELGTANGT[Phospho (STY)]GHS[Phospho (STY)]T[Phospho (STY)]PLSK_.3	8074.65						8074.65	1		14081.2	10628.5				12354.8	2	0.653562	0.877641	-1
SRC1	290	_ELGTANGTGHS[Phospho (STY)]TPLSK_.2								0				18598.1			18598.1	1			-1
SRC1	290	_ELGTANGTGHS[Phospho (STY)]TPLSK_.3					9378.52		9378.52	1								0			1
SRC1	290	_ELGTANGTGHS[Phospho (STY)]T[Phospho (STY)]PLSK_.3								0								0			0
SRC1	290	_ELGTANGT[Phospho (STY)]GHS[Phospho (STY)]TPLSK_.3						11629.9	11629.9	1				13381.6		6574.41	9978.02	2	1.16555	0.96151	-1
SRC1	290	_ELGTANGT[Phospho (STY)]GHS[Phospho (STY)]T[Phospho (STY)]PLSK_.2								0								0			0
SRC1	290	_ELGTANGT[Phospho (STY)]GHS[Phospho (STY)]T[Phospho (STY)]PLSK_.3	8074.65						8074.65	1		14081.2	10628.5				12354.8	2	0.653562	0.877641	-1
SRC1	290	_ELGT[Phospho (STY)]ANGTGHS[Phospho (STY)]T[Phospho (STY)]PLSK_.2								0								0			0
SRC1	291	_ELGTANGTGHST[Phospho (STY)]PLSK_.2	2599.39		1505.6			11257.7	5120.91	3			2422.8				2422.8	1	2.11363	0.938085	2
SRC1	291	_ELGTANGTGHST[Phospho (STY)]PLSK_.3								0			8271.4		13191.8	10071.7	10511.6	3			-3
SRC1	291	_ELGTANGTGHS[Phospho (STY)]T[Phospho (STY)]PLSK_.3								0								0			0
SRC1	291	_ELGTANGT[Phospho (STY)]GHST[Phospho (STY)]PLSK_.2								0						16164.7	16164.7	1			-1
SRC1	291	_ELGTANGT[Phospho (STY)]GHST[Phospho (STY)]PLSK_.3	52164.7	47467.3	24693.9			13216.3	34385.6	4		65191.5	73126.4				69158.9	2	0.497196	0.660802	2
SRC1	291	_ELGTANGT[Phospho (STY)]GHS[Phospho (STY)]T[Phospho (STY)]PLSK_.2								0								0			0
SRC1	291	_ELGTANGT[Phospho (STY)]GHS[Phospho (STY)]T[Phospho (STY)]PLSK_.3	8074.65						8074.65	1		14081.2	10628.5				12354.8	2	0.653562	0.877641	-1
SRC1	291	_ELGT[Phospho (STY)]ANGTGHST[Phospho (STY)]PLSK_.3								0								0			0
SRC1	291	_ELGT[Phospho (STY)]ANGTGHS[Phospho (STY)]T[Phospho (STY)]PLSK_.2								0								0			0
SRC1	294	_ELGTANGTGHSTPLS[Phospho (STY)]K_.3								0								0			0
SRC1	301	_VSAS[Phospho (STY)]FADK_.2	518109	551720	601241	461041	355151	335901	470527	6	161507	205493	188573	130628	85269	83062.2	142422	6	3.30375	0.0145224	0
SRC1	326	_EVPSTILVPEVEQQEPS[Phospho (STY)]QSER_.2		191899	218391	224900	195241	184856	203058	5		96356		166414	124198		128989	3	1.57422	0.290057	2
SRC1	326	_EVPSTILVPEVEQQEPS[Phospho (STY)]QSER_.3	451196	463999	462303	593790	479464	475017	487628	6	190316	221604	214961	358053	254568	237769	246212	6	1.98052	0.00938321	0
SRC1	326	_EVPSTILVPEVEQQEPS[Phospho (STY)]QS[Phospho (STY)]ER_.3	12721.5	9545.8	12736.1	14952.9	12196.3	10693.1	12140.9	6		11233.2	15266.3	23417	13874.7		15947.8	4	0.761293	0.753616	2
SRC1	328	_EVPSTILVPEVEQQEPSQS[Phospho (STY)]ER_.3								0								0			0
SRC1	328	_EVPSTILVPEVEQQEPS[Phospho (STY)]QS[Phospho (STY)]ER_.3	12721.5	9545.8	12736.1	14952.9	12196.3	10693.1	12140.9	6		11233.2	15266.3	23417	13874.7		15947.8	4	0.761293	0.753616	2
SRC1	394	_IET[Phospho (STY)]PQLPTEK_.1								0								0			0
SRC1	394	_IET[Phospho (STY)]PQLPTEK_.2	884791	897853	1.12152e+06	1.39959e+06	1045359	1.11636e+06	1.07758e+06	6	1.14285e+06	1198605	829205	2.03946e+06	1.43552e+06	1.42182e+06	1.34458e+06	6	0.801426	0.790689	0
SRC1	394	_IET[Phospho (STY)]PQLPTEK_.3	35650.9	70472	43298.7	43821.5	22076.6	35224.7	41757.4	6	38495.5	81602.1	50336.3	16935.1	20318.9	5984.6	35612.1	6	1.17256	0.928299	0
SRC1	427	_VQELQEEVNEQLEHENGS[Phospho (STY)]EFDVK_.3								0								0			0
SRD1	117	_TTS[Phospho (STY)]QEANNLEGYHSC[Carbamidomethyl (C)]AQGTSR_.3								0								0			0
SRD1	126	_TTSQEANNLEGY[Phospho (STY)]HSC[Carbamidomethyl (C)]AQGTSR_.3								0								0			0
SRD1	128	_TTSQEANNLEGYHS[Phospho (STY)]C[Carbamidomethyl (C)]AQGTSR_.3								0								0			0
SRD1	133	_TTSQEANNLEGYHSC[Carbamidomethyl (C)]AQGT[Phospho (STY)]SR_.3								0								0			0
SRD1	134	_TTSQEANNLEGYHSC[Carbamidomethyl (C)]AQGTS[Phospho (STY)]R_.3								0								0			0
SRD1	191	_ELC[Carbamidomethyl (C)]S[Phospho (STY)]PC[Carbamidomethyl (C)]GLAYGK_.2			8116.41		8804.06	9824.4	8914.96	3				11921.8	11264.4	12417.9	11868	3	0.751175	0.307821	0
SRF1	15	_GDSNSSQEAYSDTT[Phospho (STY)]STNASR_.2								0								0			0
SRF1	16	_GDSNSSQEAYSDTTS[Phospho (STY)]TNASR_.2								0								0			0
SRF1	45	_KSGS[Phospho (STY)]LEALQNAK_.2				14681.1	4778.49		9729.81	2								0			2
SRF1	45	_SGS[Phospho (STY)]LEALQNAK_.1	9130.3	18584.5	28639	18761.8	14024.2	15702.6	17473.7	6	16124.6	15149.6	6712.75	14525.9	9321.62		12366.9	5	1.41295	0.781235	1
SRF1	45	_SGS[Phospho (STY)]LEALQNAK_.2	1.09993e+06	991352	1.14123e+06	1.18077e+06	865394	955215	1.03898e+06	6	791199	1.0939e+06	895272	1.40678e+06	758943	572359	919742	6	1.12964	0.876788	0
SRF1	138	_DQNYNPS[Phospho (STY)]HK_.2	13511.4	16744	12365.7				14207	3	2675.5	5986.21	5118.77				4593.49	3	3.09286	0.228631	0
SRF1	167	_EILGDMC[Carbamidomethyl (C)]S[Phospho (STY)]EWGGEER_.2	117876	146282	134744	262335	223270	216672	183530	6	93824	141186	119934	327781	238345	169809	181813	6	1.00944	0.994435	0
SRF1	167	_EILGDM[Oxidation (M)]C[Carbamidomethyl (C)]S[Phospho (STY)]EWGGEER_.2	22279	21826.7	31077.3	20466.9	5236.38	11617.8	18750.7	6	14815.8	21955.5		20620.4			19130.6	3	0.980143	0.990716	3
SRF1	219	_KNPES[Phospho (STY)]PES[Phospho (STY)]VHNK_.2								0								0			0
SRF1	222	_KNPESPES[Phospho (STY)]VHNK_.2								0	4139.03						4139.03	1			-1
SRF1	222	_KNPESPES[Phospho (STY)]VHNK_.3	4609.95		4837.15			3612.87	4353.32	3	27525.8		28137.9				27831.8	2	0.156415	0.0101008	1
SRF1	222	_KNPES[Phospho (STY)]PES[Phospho (STY)]VHNK_.2								0								0			0
SRF1	222	_NPESPES[Phospho (STY)]VHNK_.2	42836.4	33853.4	61866			5189.43	35936.3	4	31835.5	32545.2	33680.8	1865.9		1561.07	20297.7	5	1.77046	0.851521	-1
SRF1	222	_NPESPES[Phospho (STY)]VHNK_.3	16460.7	10375.7	14082.6				13639.7	3	6399.53	10740.1	12650.1				9929.9	3	1.3736	0.817043	0
SRL2	62	_NS[Phospho (STY)]MTGIAQILPTKPVK_.2								0								0			0
SRL2	62	_NS[Phospho (STY)]MTGIAQILPTKPVK_.3								0								0			0
SRL3	5	_T[Phospho (STY)]PNWETVNETPK_.2								0								0			0
SRL3	5	_T[Phospho (STY)]PNWETVNET[Phospho (STY)]PK_.2								0								0			0
SRL3	14	_TPNWETVNET[Phospho (STY)]PKS[Phospho (STY)]R_.2								0								0			0
SRL3	14	_TPNWETVNET[Phospho (STY)]PK_.2	16430.9	57363.6		9094.94			27629.8	3	71335.1	41610.5	49008	23340.3			46323.5	4	0.596454	0.868599	-1
SRL3	14	_T[Phospho (STY)]PNWETVNET[Phospho (STY)]PK_.2								0								0			0
SRL3	17	_TPNWETVNET[Phospho (STY)]PKS[Phospho (STY)]R_.2								0								0			0
SRL3	98	_NAEMFPS[Phospho (STY)]PTPPLVSPTAVIEEENDDSVR_.3								0								0			0
SRL3	100	_NAEM[Oxidation (M)]FPSPT[Phospho (STY)]PPLVSPTAVIEEENDDSVR_.3								0								0			0
SRL3	212	_VDNVNVS[Phospho (STY)]PLR_.1	21266.6	32279	47499.7	41897.9	31913.6	33775.2	34772	6	50521.2		24681.4	21370.7	38237.5	15152.4	29992.6	5	1.15935	0.899576	1
SRL3	212	_VDNVNVS[Phospho (STY)]PLR_.2	1.36637e+06	1.19316e+06	1.61491e+06	1451926	1.0955e+06	1.31583e+06	1.33962e+06	6	1213947	1.22647e+06	1.07901e+06	1.9548e+06	1.62915e+06	1.70696e+06	1.46839e+06	6	0.912303	0.891502	0
SRM1	135	_DMDADDS[Phospho (STY)]S[Phospho (STY)]DDEDGDLNELESTPAK_.2	3.4722e+06	4.00789e+06	3165358		1.7105e+06	1.92084e+06	2.85536e+06	5	2020900	3.80226e+06	3.03177e+06	594824	2.11038e+06		2.31203e+06	5	1.235	0.894388	0
SRM1	135	_DMDADDS[Phospho (STY)]S[Phospho (STY)]DDEDGDLNELESTPAK_.3	1.65644e+06	2.28208e+06	1.46999e+06	526961	1119751	1.3216e+06	1.39614e+06	6	1.2624e+06	2.0786e+06	1.93859e+06	380954	1.04563e+06		1.34123e+06	5	1.04093	0.977183	1
SRM1	135	_DM[Oxidation (M)]DADDS[Phospho (STY)]S[Phospho (STY)]DDEDGDLNELESTPAK_.2	1.05067e+06	864130	1.04132e+06			138657	773692	4		777295	702179		140212		539895	3	1.43304	0.895576	1
SRM1	135	_DM[Oxidation (M)]DADDS[Phospho (STY)]S[Phospho (STY)]DDEDGDLNELESTPAK_.3	869126	965998	880948	23813.9	129093	234581	517260	6	442151	892538	843709	34449.3	130706		468711	5	1.10358	0.968554	1
SRM1	135	_EQLKDMDADDS[Phospho (STY)]S[Phospho (STY)]DDEDGDLNELESTPAK_.3	43286			16699.5		16949.8	25645.1	3								0			3
SRM1	135	_EQLKDM[Oxidation (M)]DADDS[Phospho (STY)]S[Phospho (STY)]DDEDGDLNELESTPAK_.3	68569.2			11958.2	22940.1	23630.2	31774.5	4		36752.1	42756.5				39754.3	2	0.799271	0.936211	2
SRM1	136	_DMDADDS[Phospho (STY)]S[Phospho (STY)]DDEDGDLNELESTPAK_.2	3.4722e+06	4.00789e+06	3165358		1.7105e+06	1.92084e+06	2.85536e+06	5	2020900	3.80226e+06	3.03177e+06	594824	2.11038e+06		2.31203e+06	5	1.235	0.894388	0
SRM1	136	_DMDADDS[Phospho (STY)]S[Phospho (STY)]DDEDGDLNELESTPAK_.3	1.65644e+06	2.28208e+06	1.46999e+06	526961	1119751	1.3216e+06	1.39614e+06	6	1.2624e+06	2.0786e+06	1.93859e+06	380954	1.04563e+06		1.34123e+06	5	1.04093	0.977183	1
SRM1	136	_DM[Oxidation (M)]DADDS[Phospho (STY)]S[Phospho (STY)]DDEDGDLNELESTPAK_.2	1.05067e+06	864130	1.04132e+06			138657	773692	4		777295	702179		140212		539895	3	1.43304	0.895576	1
SRM1	136	_DM[Oxidation (M)]DADDS[Phospho (STY)]S[Phospho (STY)]DDEDGDLNELESTPAK_.3	869126	965998	880948	23813.9	129093	234581	517260	6	442151	892538	843709	34449.3	130706		468711	5	1.10358	0.968554	1
SRM1	136	_EQLKDMDADDS[Phospho (STY)]S[Phospho (STY)]DDEDGDLNELESTPAK_.3	43286			16699.5		16949.8	25645.1	3								0			3
SRM1	136	_EQLKDM[Oxidation (M)]DADDS[Phospho (STY)]S[Phospho (STY)]DDEDGDLNELESTPAK_.3	68569.2			11958.2	22940.1	23630.2	31774.5	4		36752.1	42756.5				39754.3	2	0.799271	0.936211	2
SRM1	148	_DMDADDSSDDEDGDLNELES[Phospho (STY)]T[Phospho (STY)]PAK_.2			461104	96582.6	263619	129740	237761	4		285479		235256	160868	930929	403133	4	0.589784	0.887786	0
SRM1	148	_DM[Oxidation (M)]DADDSSDDEDGDLNELES[Phospho (STY)]T[Phospho (STY)]PAK_.2								0								0			0
SRM1	149	_DMDADDSSDDEDGDLNELES[Phospho (STY)]T[Phospho (STY)]PAK_.2			461104	96582.6	263619	129740	237761	4		285479		235256	160868	930929	403133	4	0.589784	0.887786	0
SRM1	149	_DM[Oxidation (M)]DADDSSDDEDGDLNELES[Phospho (STY)]T[Phospho (STY)]PAK_.2								0								0			0
SRO7	602	_FS[Phospho (STY)]LNNTNGVLVDVR_.2								0								0			0
SRO7	981	_NS[Phospho (STY)]SYGVLR_.2	81806.7	87088.7	113262	153640	120051	149403	117542	6	143115	144534	150399	285826	249923	354498	221383	6	0.530944	0.46218	0
SRO7	982	_NSS[Phospho (STY)]YGVLR_.2		18456.2	18952.2	21767.5	21132.3	27072.2	21476.1	5				34337.7	36091.6		35214.7	2	0.609861	0.201919	3
SRO77	293	_DC[Carbamidomethyl (C)]S[Phospho (STY)]FTETPAIFK_.2								0								0			0
SRO9	32	_QVNLT[Phospho (STY)]PAPLPTSSPWK_.2				23817.2	21293.1	21312.4	22140.9	3				26020	40883		33451.5	2	0.661881	0.760894	1
SRO9	38	_QVNLTPAPLPT[Phospho (STY)]SSPWK_.2			52124				52124	1		121623					121623	1	0.428571		0
SRO9	38	_QVNLTPAPLPT[Phospho (STY)]SSPWK_.3					24608.2		24608.2	1								0			1
SRO9	39	_QVNLTPAPLPTS[Phospho (STY)]SPWK_.2								0								0			0
SRO9	40	_QVNLTPAPLPTSS[Phospho (STY)]PWK_.2				1.06581e+06	825990	938682	943492	3				1218049	1.10667e+06	1.01155e+06	1.11209e+06	3	0.848395	0.761104	0
SRO9	40	_QVNLTPAPLPTSS[Phospho (STY)]PWK_.3				43814		39169.9	41491.9	2				3186.58			3186.58	1	13.0208	0.655547	1
SRO9	55	_LAPTEIPVSTIS[Phospho (STY)]IEDLDATR_.3	7793.75				3880.27	5441.06	5705.03	3	6827.07	1185.87					4006.47	2	1.42395	0.909672	1
SRO9	86	_AS[Phospho (STY)]ITVSGTK_.2								0								0			0
SRO9	88	_ASIT[Phospho (STY)]VSGTK_.2								0								0			0
SRO9	90	_ASITVS[Phospho (STY)]GTK_.2								0								0			0
SRO9	148	_DGFES[Phospho (STY)]AVGEEDSK_.2	28645.9	27196.5	9925.68			3148.29	17229.1	4		15610.5	20907.2				18258.9	2	0.943602	0.98522	2
SRO9	148	_KDGFES[Phospho (STY)]AVGEEDSK_.2		2837.07	1159.6				1998.33	2								0			2
SRO9	159	_DAT[Phospho (STY)]S[Phospho (STY)]QENGQS[Phospho (STY)]T[Phospho (STY)]QQQQPPHHR_.2	2405548	336002	1303149	3.69675e+06	807143	429869	1.49641e+06	6	763686	254718	656433	3.82056e+06	446573	1.42767e+06	1.22827e+06	6	1.2183	0.941148	0
SRO9	160	_DATS[Phospho (STY)]QENGQSTQQQQPPHHR_.3								0	5928.73		15113.6				10521.1	2			-2
SRO9	160	_DAT[Phospho (STY)]S[Phospho (STY)]QENGQS[Phospho (STY)]T[Phospho (STY)]QQQQPPHHR_.2	2405548	336002	1303149	3.69675e+06	807143	429869	1.49641e+06	6	763686	254718	656433	3.82056e+06	446573	1.42767e+06	1.22827e+06	6	1.2183	0.941148	0
SRO9	166	_DAT[Phospho (STY)]S[Phospho (STY)]QENGQS[Phospho (STY)]T[Phospho (STY)]QQQQPPHHR_.2	2405548	336002	1303149	3.69675e+06	807143	429869	1.49641e+06	6	763686	254718	656433	3.82056e+06	446573	1.42767e+06	1.22827e+06	6	1.2183	0.941148	0
SRO9	167	_DAT[Phospho (STY)]S[Phospho (STY)]QENGQS[Phospho (STY)]T[Phospho (STY)]QQQQPPHHR_.2	2405548	336002	1303149	3.69675e+06	807143	429869	1.49641e+06	6	763686	254718	656433	3.82056e+06	446573	1.42767e+06	1.22827e+06	6	1.2183	0.941148	0
SRO9	422	_EDS[Phospho (STY)]APVAAGESESSL_.2	86032.8	79101.5	84546.9		11386.2	11660	54545.5	5	49698.5	86530.7	74860.5			959.616	53012.3	4	1.02892	0.992069	1
SRO9	430	_EDSAPVAAGES[Phospho (STY)]ESSL_.2								0								0			0
SRO9	432	_EDSAPVAAGESES[Phospho (STY)]SL_.2								0								0			0
SRO9	432	_EDSAPVAAGESES[Phospho (STY)]S[Phospho (STY)]L_.2	3420.41	21996.4	2111.25				9176.02	3		51246.8					51246.8	1	0.179056	0.685852	2
SRO9	433	_EDSAPVAAGESESS[Phospho (STY)]L_.2		141871	125971		20214.4		96018.6	3	44617	115184	90403.8	5287.76	19533.7		55005.2	5	1.74563	0.869687	-2
SRO9	433	_EDSAPVAAGESES[Phospho (STY)]S[Phospho (STY)]L_.2	3420.41	21996.4	2111.25				9176.02	3		51246.8					51246.8	1	0.179056	0.685852	2
SRP1	28	_FS[Phospho (STY)]ADELR_.2								0								0			0
SRP1	28	_GRFS[Phospho (STY)]ADELR_.2	11691.6			5803.38	2184.08		6559.69	3			835.162	8905.67			4870.41	2	1.34684	0.94296	1
SRP1	38	_RDT[Phospho (STY)]QQVELR_.2								0								0			0
SRP101	232	_LDFSS[Phospho (STY)]SNSHNSSQVALDSTINK_.3								0								0			0
SRP101	232	_LDFSS[Phospho (STY)]SNSHNSS[Phospho (STY)]QVALDSTINK_.3								0								0			0
SRP101	232	_LDFSS[Phospho (STY)]SNS[Phospho (STY)]HNSSQVALDSTINK_.3								0								0			0
SRP101	235	_LDFSSSNS[Phospho (STY)]HNS[Phospho (STY)]SQVALDSTINK_.3								0								0			0
SRP101	235	_LDFSS[Phospho (STY)]SNS[Phospho (STY)]HNSSQVALDSTINK_.3								0								0			0
SRP101	238	_LDFSSSNS[Phospho (STY)]HNS[Phospho (STY)]SQVALDSTINK_.3								0								0			0
SRP101	239	_LDFSSSNSHNSS[Phospho (STY)]QVALDSTINK_.3	14681.5	13086.5	3404.76				10390.9	3	28960.9		29221.8		8453.41		22212	3	0.467807	0.80374	0
SRP101	239	_LDFSS[Phospho (STY)]SNSHNSS[Phospho (STY)]QVALDSTINK_.3								0								0			0
SRP101	246	_LDFSSSNSHNSSQVALDST[Phospho (STY)]INK_.3								0								0			0
SRP101	271	_EIDDLLS[Phospho (STY)]SHKDEITSGNEAK_.3								0								0			0
SRP101	272	_EIDDLLSS[Phospho (STY)]HKDEITSGNEAK_.3					68545.3		68545.3	1								0			1
SRP101	523	_HNDPTLMS[Phospho (STY)]PLK_.2		2161.95		10968	14794.9	4513.65	8109.63	4				29417.8	32390.5	27133.8	29647.3	3	0.273536	0.155079	1
SRP14	8	_ANTGC[Carbamidomethyl (C)]LS[Phospho (STY)]PGAFLSK_.2	25864.4	21190.7	23445.3	53935	45583.4	51392.4	36901.9	6	23505.7	23788.8	19027.5	54884.8	61281.3		36497.6	5	1.01108	0.994435	1
SRP14	67	_ASEIS[Phospho (STY)]VSSR_.2	25550.3		26489.7				26020	2								0			2
SRP14	67	_ASEIS[Phospho (STY)]VSS[Phospho (STY)]R_.2	34311.5	38925.9					36618.7	2	2279.5						2279.5	1	16.0643	0.670883	1
SRP14	67	_ASEIS[Phospho (STY)]VS[Phospho (STY)]SR_.2			17598.8				17598.8	1								0			1
SRP14	69	_ASEISVS[Phospho (STY)]SR_.2								0				19924.6			19924.6	1			-1
SRP14	69	_ASEIS[Phospho (STY)]VS[Phospho (STY)]SR_.2			17598.8				17598.8	1								0			1
SRP14	70	_ASEISVSS[Phospho (STY)]R_.2	83082.6	72841.2	92071.5				82665.1	3			52265.9				52265.9	1	1.58163	0.730645	2
SRP14	70	_ASEIS[Phospho (STY)]VSS[Phospho (STY)]R_.2	34311.5	38925.9					36618.7	2	2279.5						2279.5	1	16.0643	0.670883	1
SRP40	289	_EAT[Phospho (STY)]ADESKAEETPASSNESTPSASSSSSANK_.2								0								0			0
SRP40	289	_EAT[Phospho (STY)]ADESKAEETPASSNESTPSASSSSSANK_.3								0			63632				63632	1			-1
SRP40	289	_EAT[Phospho (STY)]ADESKAEETPAS[Phospho (STY)]SNESTPSASSSSSANK_.3								0								0			0
SRP40	289	_EAT[Phospho (STY)]ADESKAEET[Phospho (STY)]PASSNESTPSASSSSSANK_.3								0								0			0
SRP40	289	_EAT[Phospho (STY)]ADES[Phospho (STY)]KAEETPASSNESTPSASSSSSANK_.3	32572.5	25746.8	32306.3	14453.3			26269.7	4			3197.84			4253.81	3725.82	2	7.05072	0.47135	2
SRP40	293	_EATADES[Phospho (STY)]KAEETPASSNESTPSASSSSSANK_.2								0								0			0
SRP40	293	_EATADES[Phospho (STY)]KAEETPASSNESTPSASSSSSANK_.3	230853	234833	288338		191422		236362	4								0			4
SRP40	293	_EATADES[Phospho (STY)]KAEETPASSNEST[Phospho (STY)]PSASSSSSANK_.3								0								0			0
SRP40	293	_EAT[Phospho (STY)]ADES[Phospho (STY)]KAEETPASSNESTPSASSSSSANK_.3	32572.5	25746.8	32306.3	14453.3			26269.7	4			3197.84			4253.81	3725.82	2	7.05072	0.47135	2
SRP40	298	_AEET[Phospho (STY)]PASSNESTPSASSSSSANK_.2								0								0			0
SRP40	298	_AEET[Phospho (STY)]PASSNES[Phospho (STY)]TPSASSSSSANK_.2								0								0			0
SRP40	298	_AEET[Phospho (STY)]PASS[Phospho (STY)]NESTPSASSSSSANK_.2								0								0			0
SRP40	298	_AEET[Phospho (STY)]PAS[Phospho (STY)]S[Phospho (STY)]NESTPSASSSSSANK_.2								0								0			0
SRP40	298	_EATADESKAEET[Phospho (STY)]PAS[Phospho (STY)]SNESTPSASSSSSANK_.3								0	13262.6						13262.6	1			-1
SRP40	298	_EAT[Phospho (STY)]ADESKAEET[Phospho (STY)]PASSNESTPSASSSSSANK_.3								0								0			0
SRP40	301	_AEETPAS[Phospho (STY)]SNESTPSASSSSSANK_.2		620924	1000191		229471	266031	529154	4			419198		173601	238981	277260	3	1.90852	0.863755	1
SRP40	301	_AEETPAS[Phospho (STY)]SNESTPSASSSSSANK_.3	578387	496775	442335		93107.8	120794	346280	5	478649	570361	497583				515531	3	0.671695	0.841048	2
SRP40	301	_AEETPAS[Phospho (STY)]SNES[Phospho (STY)]TPSASSSSSANK_.2								0								0			0
SRP40	301	_AEETPAS[Phospho (STY)]SNES[Phospho (STY)]T[Phospho (STY)]PSASSSSSANK_.2								0								0			0
SRP40	301	_AEETPAS[Phospho (STY)]S[Phospho (STY)]NESTPSASSSSSANK_.2								0								0			0
SRP40	301	_AEETPAS[Phospho (STY)]S[Phospho (STY)]NESTPSASSSSSANK_.3								0	83312.4						83312.4	1			-1
SRP40	301	_AEETPAS[Phospho (STY)]S[Phospho (STY)]NES[Phospho (STY)]TPSASSSSSANK_.2								0								0			0
SRP40	301	_AEET[Phospho (STY)]PAS[Phospho (STY)]S[Phospho (STY)]NESTPSASSSSSANK_.2								0								0			0
SRP40	301	_EATADESKAEETPAS[Phospho (STY)]SNESTPSASSSSSANK_.3								0								0			0
SRP40	301	_EATADESKAEET[Phospho (STY)]PAS[Phospho (STY)]SNESTPSASSSSSANK_.3								0	13262.6						13262.6	1			-1
SRP40	301	_EAT[Phospho (STY)]ADESKAEETPAS[Phospho (STY)]SNESTPSASSSSSANK_.3								0								0			0
SRP40	302	_AEETPASS[Phospho (STY)]NESTPSASSSSSANK_.2								0								0			0
SRP40	302	_AEETPASS[Phospho (STY)]NESTPSASSSSSANK_.3								0								0			0
SRP40	302	_AEETPASS[Phospho (STY)]NES[Phospho (STY)]T[Phospho (STY)]PSASSSSSANK_.3		11474.5					11474.5	1								0			1
SRP40	302	_AEETPAS[Phospho (STY)]S[Phospho (STY)]NESTPSASSSSSANK_.2								0								0			0
SRP40	302	_AEETPAS[Phospho (STY)]S[Phospho (STY)]NESTPSASSSSSANK_.3								0	83312.4						83312.4	1			-1
SRP40	302	_AEETPAS[Phospho (STY)]S[Phospho (STY)]NES[Phospho (STY)]TPSASSSSSANK_.2								0								0			0
SRP40	302	_AEET[Phospho (STY)]PASS[Phospho (STY)]NESTPSASSSSSANK_.2								0								0			0
SRP40	302	_AEET[Phospho (STY)]PAS[Phospho (STY)]S[Phospho (STY)]NESTPSASSSSSANK_.2								0								0			0
SRP40	305	_AEETPASSNES[Phospho (STY)]TPSASSSSSANK_.2								0								0			0
SRP40	305	_AEETPASSNES[Phospho (STY)]T[Phospho (STY)]PSASSSSSANK_.2								0								0			0
SRP40	305	_AEETPASSNES[Phospho (STY)]T[Phospho (STY)]PSASSSSSANK_.3		15810.8	15712.3				15761.6	2		22920.5					22920.5	1	0.687662	0.306078	1
SRP40	305	_AEETPASS[Phospho (STY)]NES[Phospho (STY)]T[Phospho (STY)]PSASSSSSANK_.3		11474.5					11474.5	1								0			1
SRP40	305	_AEETPAS[Phospho (STY)]SNES[Phospho (STY)]TPSASSSSSANK_.2								0								0			0
SRP40	305	_AEETPAS[Phospho (STY)]SNES[Phospho (STY)]T[Phospho (STY)]PSASSSSSANK_.2								0								0			0
SRP40	305	_AEETPAS[Phospho (STY)]S[Phospho (STY)]NES[Phospho (STY)]TPSASSSSSANK_.2								0								0			0
SRP40	305	_AEET[Phospho (STY)]PASSNES[Phospho (STY)]TPSASSSSSANK_.2								0								0			0
SRP40	306	_AEETPASSNEST[Phospho (STY)]PSASSSSSANK_.3								0								0			0
SRP40	306	_AEETPASSNES[Phospho (STY)]T[Phospho (STY)]PSASSSSSANK_.2								0								0			0
SRP40	306	_AEETPASSNES[Phospho (STY)]T[Phospho (STY)]PSASSSSSANK_.3		15810.8	15712.3				15761.6	2		22920.5					22920.5	1	0.687662	0.306078	1
SRP40	306	_AEETPASS[Phospho (STY)]NES[Phospho (STY)]T[Phospho (STY)]PSASSSSSANK_.3		11474.5					11474.5	1								0			1
SRP40	306	_AEETPAS[Phospho (STY)]SNES[Phospho (STY)]T[Phospho (STY)]PSASSSSSANK_.2								0								0			0
SRP40	306	_EATADES[Phospho (STY)]KAEETPASSNEST[Phospho (STY)]PSASSSSSANK_.3								0								0			0
SRP40	308	_AEETPASSNESTPS[Phospho (STY)]ASSSSSANK_.2								0								0			0
SRP40	310	_AEETPASSNESTPSAS[Phospho (STY)]SSSSANK_.2								0								0			0
SRP40	394	_GGS[Phospho (STY)]ITLESGSYK_.2	200695	163201	191331	314680	253174	315779	239810	6	229054	184716	204013	386774	256567	412525	278942	6	0.859714	0.887786	0
SRP68	21	_AEQFLET[Phospho (STY)]DSDFAK_.2	15679.8	15517.5	12962.5				14719.9	3								0			3
SRP68	23	_AEQFLETDS[Phospho (STY)]DFAK_.2								0		9704					9704	1			-1
SRP68	566	_DS[Phospho (STY)]VTETESISQTPISNEQTEGEPK_.2								0								0			0
SRP68	570	_DSVTET[Phospho (STY)]ESISQTPISNEQTEGEPK_.2								0								0			0
SRP68	572	_DSVTETES[Phospho (STY)]ISQTPISNEQTEGEPK_.2								0								0			0
SRP68	572	_DSVTETES[Phospho (STY)]ISQTPISNEQTEGEPK_.3	120642	115129	116950	108925	80372.2		108403	5		110571	94209.4				102390	2	1.05873	0.931569	3
SRP72	155	_DQDS[Phospho (STY)]QIELSC[Carbamidomethyl (C)]NER_.2	51911.3	57561.1	68691.6	6204.09	13569.3	21702.2	36606.6	6	33313	42989.1	38956	9233.6	10896		27077.5	5	1.35192	0.896059	1
SRP72	505	_VVS[Phospho (STY)]SDSLDIAQGIDLVR_.2								0								0			0
SRP72	614	_KS[Phospho (STY)]EQALDISK_.2								0								0			0
SRP72	614	_S[Phospho (STY)]EQALDISK_.1								0								0			0
SRP72	614	_S[Phospho (STY)]EQALDISK_.2	68252	67826	68185.5		12634.7	18896.4	47158.9	5	43926.5	74120.3	54922.7	10834.7		8228.64	38406.6	5	1.22789	0.92795	0
SRS2	893	_YAPETTSFHS[Phospho (STY)]PTK_.2	20574.4		21884.1	86310.7	113221		60497.6	4	60592.2		57762.4	136538	192987		111970	4	0.540302	0.834216	0
SRS2	893	_YAPETTSFHS[Phospho (STY)]PTK_.3								0					81503.5		81503.5	1			-1
SRS2	933	_S[Phospho (STY)]ITDISPR_.2	97707.2	80485.4		98652.2	68846.2	69394.7	83017.1	5	26066.1	34207	22678.2	42521.8	24550.1		30004.6	5	2.76681	0.0237872	0
SRS2	935	_SIT[Phospho (STY)]DISPR_.2			78748.9				78748.9	1					7352.52		7352.52	1	10.7105		0
SRS2	935	_SIT[Phospho (STY)]DIS[Phospho (STY)]PR_.2								0								0			0
SRS2	938	_SITDIS[Phospho (STY)]PR_.2	95543.1	97050.8	118907	97227	70836.4	83128.5	93782.1	6	100971	125523	106360	125247	63778.6	50289.7	95361.5	6	0.983437	0.983908	0
SRS2	938	_SIT[Phospho (STY)]DIS[Phospho (STY)]PR_.2								0								0			0
SRS2	1090	_VEEVIDLKS[Phospho (STY)]EFEEDDSR_.3								0								0			0
SRV2	60	_NNKPSDSGADANTT[Phospho (STY)]NEPSAENAPEVEQDPK_.3								0								0			0
SRV2	116	_GGFQS[Phospho (STY)]QLTFLR_.2								0								0			0
SRV2	260	_NT[Phospho (STY)]GATSSPSPASATAAPAPPPPPPAPPASVFEISNDTPATSSDANK_.4								0								0			0
SRV2	264	_NTGATS[Phospho (STY)]SPSPASATAAPAPPPPPPAPPASVFEISNDTPATSSDANK_.4								0								0			0
SRV2	265	_NTGATSS[Phospho (STY)]PSPASATAAPAPPPPPPAPPASVFEISNDTPATSSDANK_.4								0								0			0
SRV2	270	_NTGATSSPSPAS[Phospho (STY)]ATAAPAPPPPPPAPPASVFEISNDTPATSSDANK_.4								0								0			0
SRV2	463	_S[Phospho (STY)]DGGNIYLSK_.2								0								0			0
SRV2	471	_SDGGNIYLS[Phospho (STY)]K_.2								0								0			0
SRV2	519	_S[Phospho (STY)]AVFEHAG_.2								0								0			0
SRX1	112	_VLPAT[Phospho (STY)]PR_.2	8735.22	7577.77	12293.1	21892.4	18619.2	10808.6	13321.1	6	13900.3	10403.5	6240.53	27552.8	16111.1	7991.91	13700	6	0.97234	0.986068	0
SSA1	35	_T[Phospho (STY)]TPSFVAFTDTER_.2								0								0			0
SSA1	36	_TT[Phospho (STY)]PSFVAFTDTER_.2	58616.8	44368.7	54004	95353.3	81363.5		66741.3	5		52023.6	60771.9	100751	81815.3		73840.3	4	0.903859	0.926892	1
SSA1	38	_TTPS[Phospho (STY)]FVAFTDTER_.2								0					47756.2		47756.2	1			-1
SSA1	43	_TTPSFVAFT[Phospho (STY)]DTER_.2						19503.2	19503.2	1			5403.85				5403.85	1	3.60912		0
SSA1	45	_TTPSFVAFTDT[Phospho (STY)]ER_.2				9495.86			9495.86	1								0			1
SSA1	62	_NQAAMNPS[Phospho (STY)]NTVFDAK_.2								0								0			0
SSA1	64	_NQAAMNPSNT[Phospho (STY)]VFDAK_.2								0								0			0
SSA1	574	_AEETIS[Phospho (STY)]WLDSNTT[Phospho (STY)]AS[Phospho (STY)]K_.2								0								0			0
SSA1	574	_AEETIS[Phospho (STY)]WLDSNT[Phospho (STY)]T[Phospho (STY)]ASK_.2								0								0			0
SSA1	580	_AEETIS[Phospho (STY)]WLDSNT[Phospho (STY)]T[Phospho (STY)]ASK_.2								0								0			0
SSA1	581	_AEETIS[Phospho (STY)]WLDSNTT[Phospho (STY)]AS[Phospho (STY)]K_.2								0								0			0
SSA1	581	_AEETIS[Phospho (STY)]WLDSNT[Phospho (STY)]T[Phospho (STY)]ASK_.2								0								0			0
SSA1	583	_AEETIS[Phospho (STY)]WLDSNTT[Phospho (STY)]AS[Phospho (STY)]K_.2								0								0			0
SSA1	603	_ELQDIANPIMS[Phospho (STY)]K_.2								0								0			0
SSA2	35	_T[Phospho (STY)]TPSFVGFTDTER_.2								0				24090.4			24090.4	1			-1
SSA2	36	_TT[Phospho (STY)]PSFVGFTDTER_.2	250639	60685.3	151730	396235	310362	348536	253031	6	173735	205697	190535	413387	336085		263888	5	0.958859	0.975065	1
SSA2	38	_TTPS[Phospho (STY)]FVGFTDTER_.2					50991		50991	1					74868.8	69610.5	72239.6	2	0.705859	0.753616	-1
SSA2	43	_TTPSFVGFT[Phospho (STY)]DTER_.2				54840.7			54840.7	1			63701.7				63701.7	1	0.860898		0
SSA2	45	_TTPSFVGFTDT[Phospho (STY)]ER_.2								0								0			0
SSA2	118	_NFTPEQIS[Phospho (STY)]SMVLGK_.2								0								0			0
SSA2	119	_NFTPEQISS[Phospho (STY)]MVLGK_.2								0								0			0
SSA2	119	_NFTPEQISS[Phospho (STY)]M[Oxidation (M)]VLGK_.2								0								0			0
SSA2	131	_ETAES[Phospho (STY)]YLGAK_.2				10204.8	7683.75	5905.95	7931.51	3		4498.41		12028.8			8263.6	2	0.959813	0.986068	1
SSA2	132	_ETAESY[Phospho (STY)]LGAK_.2								0								0			0
SSA2	143	_VNDAVVT[Phospho (STY)]VPAYFNDSQR_.2	15800						15800	1	18816.8	18415.3					18616	2	0.84873	0.679184	-1
SSA2	147	_VNDAVVTVPAY[Phospho (STY)]FNDSQR_.2			32745.9			55351.5	44048.7	2		38925.4		83271.8	71545.8	85053.2	69699	4	0.631985	0.814954	-2
SSA2	151	_VNDAVVTVPAYFNDS[Phospho (STY)]QR_.2								0								0			0
SSA2	151	_VNDAVVTVPAYFNDS[Phospho (STY)]QR_.3								0								0			0
SSA2	161	_DAGT[Phospho (STY)]IAGLNVLR_.2	6958.87	5883.38	4761.26	9859.17	11209.9	12356.5	8504.84	6	2723.22	4093.47	11030.2	12570.2	10020.7		8087.56	5	1.0516	0.969747	1
SSA2	219	_AT[Phospho (STY)]AGDTHLGGEDFDNR_.3					606.216		606.216	1								0			1
SSA2	223	_ATAGDT[Phospho (STY)]HLGGEDFDNR_.3								0								0			0
SSA2	309	_S[Phospho (STY)]TLDPVEK_.1								0								0			0
SSA2	309	_S[Phospho (STY)]TLDPVEK_.2								0								0			0
SSA2	310	_ST[Phospho (STY)]LDPVEK_.2								0								0			0
SSA2	326	_S[Phospho (STY)]QVDEIVLVGGSTR_.2					9583.36		9583.36	1				26320.4	23980.7	22783.4	24361.5	3	0.393382	0.446101	-2
SSA2	337	_SQVDEIVLVGGS[Phospho (STY)]TR_.2								0								0			0
SSA2	350	_LVTDY[Phospho (STY)]FNGK_.2								0								0			0
SSA2	359	_S[Phospho (STY)]INPDEAVAYGAAVQAAILTGDESSK_.3								0								0			0
SSA2	368	_SINPDEAVAY[Phospho (STY)]GAAVQAAILTGDESSK_.3								0								0			0
SSA2	415	_NS[Phospho (STY)]TIPTK_.2								0								0			0
SSA2	422	_S[Phospho (STY)]EVFSTYADNQPGVLIQVFEGER_.3								0								0			0
SSA2	428	_SEVFSTY[Phospho (STY)]ADNQPGVLIQVFEGER_.3								0								0			0
SSA2	447	_T[Phospho (STY)]KDNNLLGK_.2								0								0			0
SSA2	459	_FELS[Phospho (STY)]GIPPAPR_.2	205482	162347	182251	220173	232586	146901	191623	6	171743	181349	184190	288743	289174	298177	235563	6	0.81347	0.777109	0
SSA2	508	_GRLS[Phospho (STY)]KEDIEK_.3								0								0			0
SSA2	541	_NQLES[Phospho (STY)]IAYSLK_.2	9336.1	7476.16	9030.82	15769.4	16201	7598.5	10902	6	11083.3	7838.58	7919.12	23218.5		9319	11875.7	5	0.918008	0.949601	1
SSA2	544	_NQLESIAY[Phospho (STY)]SLK_.2								0								0			0
SSA2	545	_NQLESIAYS[Phospho (STY)]LK_.2	56846.6	61751.4	65001.7	93052.9	98141.5	89978.9	77462.2	6	73001.3	66957.5	63693.9	132324	118282	129049	97218	6	0.796788	0.820011	0
SSA2	551	_NTIS[Phospho (STY)]EAGDKLEQADKDAVTK_.3								0								0			0
SSA2	551	_NTIS[Phospho (STY)]EAGDKLEQADK_.2	13731.2	13342.2	14265.8	49794.1	22277.6		22682.2	5	23450.4		20983.6	61353.7			35262.5	3	0.643237	0.876875	2
SSA2	603	_ELQEVANPIMS[Phospho (STY)]K_.2	1364.08	3827.75	1882.95	7916.45	9482.87	8152.85	5437.83	6	1312.76	4226.96		17261.2	14145.3	6659.96	8721.23	5	0.623516	0.868377	1
SSA2	603	_ELQEVANPIM[Oxidation (M)]S[Phospho (STY)]K_.2								0								0			0
SSA2	634	_LYQAGGAPEGAAPGGFPGGAPPAPEAEGPT[Phospho (STY)]VEEVD_.3	102447	88404	83391.2	97115.3	77324.5	117815	94416.1	6		6571.84		11278		24299	14049.6	3	6.7202	0.0156707	3
SSA2	634	_LYQAGGAPEGAAPGGFPGGAPPAPEAEGPT[Phospho (STY)]VEEVD_.4	8636.06	11925.5			17415.2	14077.9	13013.7	4								0			4
SSA3	360	_S[Phospho (STY)]INPDEAVAY[Phospho (STY)]GAAVQAAILT[Phospho (STY)]GDQS[Phospho (STY)]T[Phospho (STY)]K_.2	462252	458413	710590	193101	158760	205877	364832	6	203679	589044	414143	191624	196906	494264	348277	6	1.04753	0.976824	0
SSA3	360	_S[Phospho (STY)]INPDEAVAY[Phospho (STY)]GAAVQAAILT[Phospho (STY)]GDQS[Phospho (STY)]T[Phospho (STY)]K_.3	392666	281555	258111	354843	68692.8	132303	248028	6	234542	513714	320022	320565	204568	351493	324151	6	0.765164	0.853798	0
SSA3	369	_S[Phospho (STY)]INPDEAVAY[Phospho (STY)]GAAVQAAILT[Phospho (STY)]GDQS[Phospho (STY)]T[Phospho (STY)]K_.2	462252	458413	710590	193101	158760	205877	364832	6	203679	589044	414143	191624	196906	494264	348277	6	1.04753	0.976824	0
SSA3	369	_S[Phospho (STY)]INPDEAVAY[Phospho (STY)]GAAVQAAILT[Phospho (STY)]GDQS[Phospho (STY)]T[Phospho (STY)]K_.3	392666	281555	258111	354843	68692.8	132303	248028	6	234542	513714	320022	320565	204568	351493	324151	6	0.765164	0.853798	0
SSA3	379	_S[Phospho (STY)]INPDEAVAY[Phospho (STY)]GAAVQAAILT[Phospho (STY)]GDQS[Phospho (STY)]T[Phospho (STY)]K_.2	462252	458413	710590	193101	158760	205877	364832	6	203679	589044	414143	191624	196906	494264	348277	6	1.04753	0.976824	0
SSA3	379	_S[Phospho (STY)]INPDEAVAY[Phospho (STY)]GAAVQAAILT[Phospho (STY)]GDQS[Phospho (STY)]T[Phospho (STY)]K_.3	392666	281555	258111	354843	68692.8	132303	248028	6	234542	513714	320022	320565	204568	351493	324151	6	0.765164	0.853798	0
SSA3	383	_S[Phospho (STY)]INPDEAVAY[Phospho (STY)]GAAVQAAILT[Phospho (STY)]GDQS[Phospho (STY)]T[Phospho (STY)]K_.2	462252	458413	710590	193101	158760	205877	364832	6	203679	589044	414143	191624	196906	494264	348277	6	1.04753	0.976824	0
SSA3	383	_S[Phospho (STY)]INPDEAVAY[Phospho (STY)]GAAVQAAILT[Phospho (STY)]GDQS[Phospho (STY)]T[Phospho (STY)]K_.3	392666	281555	258111	354843	68692.8	132303	248028	6	234542	513714	320022	320565	204568	351493	324151	6	0.765164	0.853798	0
SSA3	384	_S[Phospho (STY)]INPDEAVAY[Phospho (STY)]GAAVQAAILT[Phospho (STY)]GDQS[Phospho (STY)]T[Phospho (STY)]K_.2	462252	458413	710590	193101	158760	205877	364832	6	203679	589044	414143	191624	196906	494264	348277	6	1.04753	0.976824	0
SSA3	384	_S[Phospho (STY)]INPDEAVAY[Phospho (STY)]GAAVQAAILT[Phospho (STY)]GDQS[Phospho (STY)]T[Phospho (STY)]K_.3	392666	281555	258111	354843	68692.8	132303	248028	6	234542	513714	320022	320565	204568	351493	324151	6	0.765164	0.853798	0
SSB1	40	_VT[Phospho (STY)]PSFVAFTPEER_.2	243973	161257	203561	341501	295475	350840	266101	6	165178	199720	155245	379603	322378	379614	266956	6	0.996797	0.997735	0
SSB1	42	_VTPS[Phospho (STY)]FVAFTPEER_.2						6029.11	6029.11	1				24267			24267	1	0.248449		0
SSB1	47	_VTPSFVAFT[Phospho (STY)]PEER_.2	395060	327066	409860	621909	508561	523435	464315	6	277704	333788	271786	591753	595996	661675	455450	6	1.01946	0.985026	0
SSB1	84	_RFDDES[Phospho (STY)]VQK_.2	6655.61	5905.47	14496.7				9019.26	3	7035.86	6887.03	8349.44				7424.11	3	1.21486	0.917644	0
SSB1	115	_T[Phospho (STY)]FSPQEISAMVLTK_.2								0								0			0
SSB1	167	_DAGAIS[Phospho (STY)]GLNVLR_.2	7080.91	15965.8	2791.3	5975.81	30619		12486.5	5	14452.1	19261.4	15735.8	61637.3	59398.7	49599.1	36680.8	6	0.340411	0.634952	-1
SSB1	192	_IINEPTAAAIAYGLGAGKS[Phospho (STY)]EK_.3								0								0			0
SSB1	252	_T[Phospho (STY)]GLDISDDAR_.2								0								0			0
SSB1	315	_S[Phospho (STY)]TLEPVEQVLK_.2								0								0			0
SSB1	316	_ST[Phospho (STY)]LEPVEQVLK_.2								0								0			0
SSB1	332	_S[Phospho (STY)]QIDEVVLVGGSTR_.2								0				31282.8	25245.3	13056.9	23195	3			-3
SSB1	431	_T[Phospho (STY)]FTTC[Carbamidomethyl (C)]ADNQTTVQFPVYQGER_.3								0								0			0
SSB1	434	_TFTT[Phospho (STY)]C[Carbamidomethyl (C)]ADNQTTVQFPVYQGER_.3								0								0			0
SSB1	502	_S[Phospho (STY)]SNITISNAVGR_.2								0								0			0
SSB1	506	_SSNIT[Phospho (STY)]ISNAVGR_.2	7731.01		6137.56	22014.8	12434.4	18134.9	13290.5	5	7751.17		5438.41	25414.3	23584.1	15557	15549	5	0.854752	0.931884	0
SSB1	508	_SSNITIS[Phospho (STY)]NAVGR_.2		7099.63					7099.63	1	10540.6		10224.8		25413.4		15392.9	3	0.461226	0.896059	-2
SSB1	515	_LS[Phospho (STY)]SEEIEK_.1								0								0			0
SSB1	515	_LS[Phospho (STY)]SEEIEK_.2	165398	150870	126109			23969.4	116587	4	36687.8	103631	91400.4				77239.9	3	1.50941	0.877641	1
SSB1	515	_SSNITISNAVGRLS[Phospho (STY)]SEEIEK_.3								0								0			0
SSB1	516	_LSS[Phospho (STY)]EEIEK_.2	133407	110670	138148	8303.38	35003.5	35561.3	76848.9	6	57545.2	90557.7	66228.9	14703	18024.5		49411.9	5	1.55527	0.876327	1
SSB1	516	_SSNITISNAVGRLSS[Phospho (STY)]EEIEK_.3								0								0			0
SSB1	548	_LES[Phospho (STY)]YVASIEQTVTDPVLSSK_.2	241979	172185	230213		214880	117462	195343	5	367413	209979	189364	154937			230423	4	0.847758	0.896059	1
SSB1	558	_LESYVASIEQTVT[Phospho (STY)]DPVLS[Phospho (STY)]S[Phospho (STY)]K_.3	4376.53						4376.53	1								0			1
SSB1	563	_LESYVASIEQTVT[Phospho (STY)]DPVLS[Phospho (STY)]S[Phospho (STY)]K_.3	4376.53						4376.53	1								0			1
SSB1	564	_LESYVASIEQTVT[Phospho (STY)]DPVLS[Phospho (STY)]S[Phospho (STY)]K_.3	4376.53						4376.53	1								0			1
SSB2	84	_FDDES[Phospho (STY)]VQK_.2								0								0			0
SSB2	117	_TFS[Phospho (STY)]PQEISAMVLTK_.2				8915.02	11447.9	10560.8	10307.9	3				7201.93	9342.85		8272.39	2	1.24606	0.80374	1
SSB2	151	_AVITVPAY[Phospho (STY)]FNDAQR_.2								0								0			0
SSB2	185	_IINEPTAAAIAY[Phospho (STY)]GLGAGK_.3								0								0			0
SSB2	343	_SQIDEVVLVGGS[Phospho (STY)]TR_.2								0								0			0
SSB2	354	_LLS[Phospho (STY)]DFFDGK_.2	16785.4	11141.7	11432.1	18045.3	25595.2	24766	17961	6	6129.62	15027.3	11217.7	25105.3	25575.7	20833.6	17314.9	6	1.03731	0.973765	0
SSB2	365	_S[Phospho (STY)]INPDEAVAYGAAVQGAILTGQSTSDETK_.3								0								0			0
SSB2	422	_NT[Phospho (STY)]TVPTIK_.2								0								0			0
SSB2	423	_NTT[Phospho (STY)]VPTIK_.2								0								0			0
SSB2	426	_NTTVPT[Phospho (STY)]IK_.2								0								0			0
SSB2	458	_ENT[Phospho (STY)]LLGEFDLK_.2	7160.79	7935.53	11242	11064.9	13575.3	14915.2	10982.3	6	5824.31	5446.82	3989.9	12009.7	12559.8		7966.11	5	1.37863	0.800037	1
SSB2	503	_SS[Phospho (STY)]NITISNAVGR_.2								0					32409	42135.4	37272.2	2			-2
SSB2	548	_LES[Phospho (STY)]YVASIEQTVTDPVLSSK_.3	80478.6	27987.3		17161	35422.2	19568.9	36123.6	5	79368.4	37185	32797.5	12280.1	10779.6		34482.1	5	1.0476	0.986068	0
SSB2	549	_LESY[Phospho (STY)]VASIEQTVTDPVLSSK_.2								0								0			0
SSB2	549	_LESY[Phospho (STY)]VASIEQTVTDPVLSSK_.3	81931.9						81931.9	1								0			1
SSB2	591	_IEAALSDALAALQIEDPS[Phospho (STY)]ADELR_.2								0								0			0
SSC1	61	_IIENAEGS[Phospho (STY)]R_.2	27940.7	21974.5	31126	3802.37	5886.5	8323.8	16509	6	17675.1	22899	16682.3	3488.51	4380.69		13025.1	5	1.26747	0.918672	1
SSC1	169	_NAVVT[Phospho (STY)]VPAYFNDSQR_.2								0								0			0
SSC1	173	_NAVVTVPAY[Phospho (STY)]FNDSQR_.2								0								0			0
SSC1	177	_NAVVTVPAYFNDS[Phospho (STY)]QR_.2								0								0			0
SSC1	330	_AQFET[Phospho (STY)]LTAPLVK_.2								0								0			0
SSC1	617	_T[Phospho (STY)]EELQTSSMK_.2								0								0			0
SSC1	624	_TEELQTSS[Phospho (STY)]MK_.2								0								0			0
SSD1	40	_S[Phospho (STY)]QSELTNLMIEQFTLQK_.2								0								0			0
SSD1	40	_S[Phospho (STY)]QSELTNLMIEQFTLQK_.3	39731.4						39731.4	1	77097.4		46135.8				61616.6	2	0.644817	0.912198	-1
SSD1	42	_SQS[Phospho (STY)]ELTNLMIEQFTLQK_.2								0								0			0
SSD1	42	_SQS[Phospho (STY)]ELTNLMIEQFTLQK_.3		13682.5	26782.4		67776.3		36080.4	3					28308.2		28308.2	1	1.27456	0.962989	2
SSD1	152	_TSS[Phospho (STY)]QSSIYGHSR_.2								0								0			0
SSD1	152	_TSS[Phospho (STY)]QSS[Phospho (STY)]IYGHSR_.2								0								0			0
SSD1	154	_TSSQS[Phospho (STY)]S[Phospho (STY)]IYGHSR_.2								0								0			0
SSD1	155	_TSSQSS[Phospho (STY)]IYGHSR_.2								0								0			0
SSD1	155	_TSSQSS[Phospho (STY)]IYGHSR_.3								0								0			0
SSD1	155	_TSSQS[Phospho (STY)]S[Phospho (STY)]IYGHSR_.2								0								0			0
SSD1	155	_TSS[Phospho (STY)]QSS[Phospho (STY)]IYGHSR_.2								0								0			0
SSD1	160	_TSSQSSIYGHS[Phospho (STY)]R_.2								0								0			0
SSD1	164	_HS[Phospho (STY)]LGLNEAK_.2	3157.33	12221.9	2660.04	16822	12259.4	335.725	7909.4	6	7036.48	7368.79	20728.8	22448.9	1024.5		11721.5	5	0.674778	0.894388	1
SSD1	164	_RHS[Phospho (STY)]LGLNEAK_.3				34066.4			34066.4	1	2871.86						2871.86	1	11.8621		0
SSD1	183	_IS[Phospho (STY)]GGEAGVTVK_.1								0								0			0
SSD1	183	_IS[Phospho (STY)]GGEAGVTVK_.2	64037	61028	55569.7	32609.9	27588.6	28611.2	44907.4	6	32838.5	49295.6	45446.6	47295.1	21263.5	21612.1	36291.9	6	1.23739	0.870466	0
SSD1	183	_IS[Phospho (STY)]GGEAGVT[Phospho (STY)]VK_.1	487343	379881	179573	292628	257541	44432.4	273566	6	488203	401538	372966	562991	202202	680425	451387	6	0.606057	0.688312	0
SSD1	190	_IS[Phospho (STY)]GGEAGVT[Phospho (STY)]VK_.1	487343	379881	179573	292628	257541	44432.4	273566	6	488203	401538	372966	562991	202202	680425	451387	6	0.606057	0.688312	0
SSD1	228	_ATS[Phospho (STY)]NLSPPSFK_.2	95851.4	111133	135167	147501		185493	135029	5	64673.7	135186		154364	230791		146254	4	0.923254	0.947042	1
SSD1	228	_ATS[Phospho (STY)]NLS[Phospho (STY)]PPSFK_.2	25150.3	26910	31749.8		20697	29785.6	26858.5	5	27139.8	34835.5	30329.6	47130.3	41842.5	40387.4	36944.2	6	0.727003	0.489474	-1
SSD1	231	_ATSNLS[Phospho (STY)]PPSFK_.1		183336	257952			277160	239483	3	254635	170904	150248		249284	175978	200210	5	1.19616	0.863796	-2
SSD1	231	_ATSNLS[Phospho (STY)]PPSFK_.2	3.00676e+06	2.58102e+06	3.68395e+06	4.5843e+06	3.51718e+06	3.70627e+06	3.51325e+06	6	3.377e+06	3.06444e+06	2504905	5.38879e+06	5355805	5.09073e+06	4.13028e+06	6	0.850607	0.868599	0
SSD1	231	_ATS[Phospho (STY)]NLS[Phospho (STY)]PPSFK_.2	25150.3	26910	31749.8		20697	29785.6	26858.5	5	27139.8	34835.5	30329.6	47130.3	41842.5	40387.4	36944.2	6	0.727003	0.489474	-1
SSD1	267	_NNEYS[Phospho (STY)]PGINSNWR_.2	56671.7	93716.1	64302.5	156933	179413	215643	127780	6	116901	134041	189275	366276	472503	361173	273362	6	0.467439	0.612479	0
SSD1	286	_NQSQQPQQQLS[Phospho (STY)]PFR_.2	1.20509e+06	1.27198e+06	1.38467e+06	2.71093e+06	2.22608e+06	2.7798e+06	1.92976e+06	6	1.56748e+06	1.6358e+06	1.77513e+06	4.00047e+06	4.41389e+06	4.06925e+06	2.91034e+06	6	0.663071	0.776423	0
SSD1	286	_NQSQQPQQQLS[Phospho (STY)]PFR_.3	97053.4	199630	104763	266757	205511	240978	185782	6	144265	261529	255729	243995	289187	233700	238067	6	0.780376	0.786083	0
SSD1	480	_S[Phospho (STY)]STINNDSDSLSSPT[Phospho (STY)]K_.2								0								0			0
SSD1	480	_S[Phospho (STY)]STINNDSDSLSS[Phospho (STY)]PTK_.2								0								0			0
SSD1	480	_S[Phospho (STY)]STINNDSDSLS[Phospho (STY)]SPTK_.2								0								0			0
SSD1	480	_S[Phospho (STY)]STINNDSDS[Phospho (STY)]LSSPTK_.2								0								0			0
SSD1	480	_S[Phospho (STY)]STINNDSDS[Phospho (STY)]LSS[Phospho (STY)]PTK_.2								0								0			0
SSD1	480	_S[Phospho (STY)]S[Phospho (STY)]TINNDSDSLSSPTK_.2								0								0			0
SSD1	481	_SS[Phospho (STY)]T[Phospho (STY)]INNDSDSLSS[Phospho (STY)]PTK_.2			10121.2				10121.2	1		11110.7					11110.7	1	0.910941		0
SSD1	481	_S[Phospho (STY)]S[Phospho (STY)]TINNDSDSLSSPTK_.2								0								0			0
SSD1	482	_SST[Phospho (STY)]INNDSDSLSSPTK_.2	17263.3			17773.6			17518.4	2				15506.4			15506.4	1	1.12975	0.757994	1
SSD1	482	_SST[Phospho (STY)]INNDSDSLSS[Phospho (STY)]PTK_.2	578205		610531	37045.6	139331	172932	307609	5	411488		709934	94142.3	127291	146201	297811	5	1.0329	0.992069	0
SSD1	482	_SST[Phospho (STY)]INNDSDSLS[Phospho (STY)]SPTK_.2								0								0			0
SSD1	482	_SST[Phospho (STY)]INNDSDS[Phospho (STY)]LSSPTK_.2								0								0			0
SSD1	482	_SST[Phospho (STY)]INNDSDS[Phospho (STY)]LSS[Phospho (STY)]PTK_.2		64359.9	22994.3				43677.1	2								0			2
SSD1	482	_SST[Phospho (STY)]INNDS[Phospho (STY)]DSLSSPTK_.2								0								0			0
SSD1	482	_SST[Phospho (STY)]INNDS[Phospho (STY)]DSLSS[Phospho (STY)]PTK_.2								0		54794.2					54794.2	1			-1
SSD1	482	_SS[Phospho (STY)]T[Phospho (STY)]INNDSDSLSS[Phospho (STY)]PTK_.2			10121.2				10121.2	1		11110.7					11110.7	1	0.910941		0
SSD1	487	_SSTINNDS[Phospho (STY)]DSLSSPTK_.2								0								0			0
SSD1	487	_SSTINNDS[Phospho (STY)]DSLSS[Phospho (STY)]PTK_.2								0								0			0
SSD1	487	_SST[Phospho (STY)]INNDS[Phospho (STY)]DSLSSPTK_.2								0								0			0
SSD1	487	_SST[Phospho (STY)]INNDS[Phospho (STY)]DSLSS[Phospho (STY)]PTK_.2								0		54794.2					54794.2	1			-1
SSD1	489	_SSTINNDSDS[Phospho (STY)]LSSPTK_.2								0								0			0
SSD1	489	_SSTINNDSDS[Phospho (STY)]LSSPT[Phospho (STY)]K_.2								0								0			0
SSD1	489	_SSTINNDSDS[Phospho (STY)]LSS[Phospho (STY)]PTK_.2	138997				8403.98	10867.8	52756.1	3		69733.6	37437.4				53585.5	2	0.984523	0.997779	1
SSD1	489	_SSTINNDSDS[Phospho (STY)]LS[Phospho (STY)]SPTK_.2								0								0			0
SSD1	489	_SST[Phospho (STY)]INNDSDS[Phospho (STY)]LSSPTK_.2								0								0			0
SSD1	489	_SST[Phospho (STY)]INNDSDS[Phospho (STY)]LSS[Phospho (STY)]PTK_.2		64359.9	22994.3				43677.1	2								0			2
SSD1	489	_S[Phospho (STY)]STINNDSDS[Phospho (STY)]LSSPTK_.2								0								0			0
SSD1	489	_S[Phospho (STY)]STINNDSDS[Phospho (STY)]LSS[Phospho (STY)]PTK_.2								0								0			0
SSD1	491	_SSTINNDSDSLS[Phospho (STY)]S[Phospho (STY)]PTK_.2		157063	159313		25676.5		114018	3		132221	106685				119453	2	0.954495	0.98774	1
SSD1	491	_SSTINNDSDS[Phospho (STY)]LS[Phospho (STY)]SPTK_.2								0								0			0
SSD1	491	_SST[Phospho (STY)]INNDSDSLS[Phospho (STY)]SPTK_.2								0								0			0
SSD1	491	_S[Phospho (STY)]STINNDSDSLS[Phospho (STY)]SPTK_.2								0								0			0
SSD1	492	_SSTINNDSDSLSS[Phospho (STY)]PTK_.2	350500	344183	366845	142855	191411	216375	268695	6	217255		213959	112077	91610.6	234506	173882	5	1.54527	0.711813	1
SSD1	492	_SSTINNDSDSLSS[Phospho (STY)]PTK_.3				1813.48	1189.98		1501.73	2								0			2
SSD1	492	_SSTINNDSDSLS[Phospho (STY)]S[Phospho (STY)]PTK_.2		157063	159313		25676.5		114018	3		132221	106685				119453	2	0.954495	0.98774	1
SSD1	492	_SSTINNDSDS[Phospho (STY)]LSS[Phospho (STY)]PTK_.2	138997				8403.98	10867.8	52756.1	3		69733.6	37437.4				53585.5	2	0.984523	0.997779	1
SSD1	492	_SSTINNDS[Phospho (STY)]DSLSS[Phospho (STY)]PTK_.2								0								0			0
SSD1	492	_SST[Phospho (STY)]INNDSDSLSS[Phospho (STY)]PTK_.2	578205		610531	37045.6	139331	172932	307609	5	411488		709934	94142.3	127291	146201	297811	5	1.0329	0.992069	0
SSD1	492	_SST[Phospho (STY)]INNDSDS[Phospho (STY)]LSS[Phospho (STY)]PTK_.2		64359.9	22994.3				43677.1	2								0			2
SSD1	492	_SST[Phospho (STY)]INNDS[Phospho (STY)]DSLSS[Phospho (STY)]PTK_.2								0		54794.2					54794.2	1			-1
SSD1	492	_SS[Phospho (STY)]T[Phospho (STY)]INNDSDSLSS[Phospho (STY)]PTK_.2			10121.2				10121.2	1		11110.7					11110.7	1	0.910941		0
SSD1	492	_S[Phospho (STY)]STINNDSDSLSS[Phospho (STY)]PTK_.2								0								0			0
SSD1	492	_S[Phospho (STY)]STINNDSDS[Phospho (STY)]LSS[Phospho (STY)]PTK_.2								0								0			0
SSD1	494	_SSTINNDSDS[Phospho (STY)]LSSPT[Phospho (STY)]K_.2								0								0			0
SSD1	494	_S[Phospho (STY)]STINNDSDSLSSPT[Phospho (STY)]K_.2								0								0			0
SSD1	578	_PSQQANSDNNKPPQS[Phospho (STY)]PK_.2	7881.68	8134.79	12177.5	5843.73	8888.24	11385.1	9051.83	6	7263.88	6315.07	4302.01	3008.86	2847.34	1634.29	4228.57	6	2.14063	0.228631	0
SSD1	578	_PSQQANSDNNKPPQS[Phospho (STY)]PK_.3	73068.1	57219.9	78691.6	60431	57650.7	52366	63237.9	6	54087.8	69860.1	59517.1	35124.2	29263.8	27653.9	45917.8	6	1.3772	0.651757	0
SSD1	660	_DNNFLS[Phospho (STY)]NEYLDQK_.2				29021.9	20047.7	11064.8	20044.8	3				41983.5			41983.5	1	0.477445	0.787837	2
SSE1	35	_S[Phospho (STY)]TPSVVGFGPK_.2	78177.4	80612.6	80122.5	108911		93568.7	88278.4	5		88928.2		179009	171363		146433	3	0.602857	0.577418	2
SSE1	38	_STPS[Phospho (STY)]VVGFGPK_.2			29930.2	43297.7	44935.3		39387.7	3	28828.4			85437.8	71243.2		61836.5	3	0.636966	0.848329	0
SSE1	155	_Y[Phospho (STY)]NIADAAR_.2								0								0			0
SSE1	187	_T[Phospho (STY)]DLPEGEEKPR_.2								0								0			0
SSE1	384	_GAAFIC[Carbamidomethyl (C)]AIHS[Phospho (STY)]PTLR_.2				54896.2	84557.9		69727	2	23849.5		17063.7	54701.4	69727.3	171079	67284.2	5	1.03631	0.993536	-3
SSE1	384	_GAAFIC[Carbamidomethyl (C)]AIHS[Phospho (STY)]PTLR_.3		7291.96		66533.1		60844.4	44889.8	3	48249.6	17751.2	46313.1	76937.3			47312.8	4	0.948788	0.983791	-1
SSE1	386	_GAAFIC[Carbamidomethyl (C)]AIHSPT[Phospho (STY)]LR_.3								0								0			0
SSE1	619	_AEEWLYDEGFDS[Phospho (STY)]IK_.2								0								0			0
SSE1	633	_YEELAS[Phospho (STY)]LGNIIR_.2								0								0			0
SSE1	655	_S[Phospho (STY)]KQEASQMAAMAEK_.2								0								0			0
SSE2	181	_IVNDVTAAAVS[Phospho (STY)]YGVFK_.2								0								0			0
SSE2	181	_IVNDVTAAAVS[Phospho (STY)]Y[Phospho (STY)]GVFK_.2								0								0			0
SSE2	182	_IVNDVTAAAVS[Phospho (STY)]Y[Phospho (STY)]GVFK_.2								0								0			0
SSF1	15	_THAQLT[Phospho (STY)]PEQEQGIPK_.3				4855.01	3368.05		4111.53	2	2166.26		1093	4101.54			2453.6	3	1.67571	0.850264	-1
SSF1	254	_EDISSLILDHDLGAY[Phospho (STY)]TSESEIEDDAIVR_.3								0								0			0
SSF1	256	_EDISSLILDHDLGAYTS[Phospho (STY)]ESEIEDDAIVR_.3								0								0			0
SSF1	301	_EKET[Phospho (STY)]EEEDVEMEEPKPSENLQPTPR_.3		22052.3		64134.2			43093.2	2	27269.3		32043.9				29656.6	2	1.45307	0.916189	0
SSF1	301	_EKET[Phospho (STY)]EEEDVEMEEPKPSENLQPTPR_.4								0								0			0
SSF1	301	_EKET[Phospho (STY)]EEEDVEM[Oxidation (M)]EEPKPSENLQPTPR_.3								0								0			0
SSH4	89	_T[Phospho (STY)]SGTLHS[Phospho (STY)]LFGK_.2								0						10882.7	10882.7	1			-1
SSH4	90	_TS[Phospho (STY)]GTLHS[Phospho (STY)]LFGK_.2								0								0			0
SSH4	92	_TSGT[Phospho (STY)]LHS[Phospho (STY)]LFGK_.2								0								0			0
SSH4	95	_TSGTLHS[Phospho (STY)]LFGK_.2								0								0			0
SSH4	95	_TSGT[Phospho (STY)]LHS[Phospho (STY)]LFGK_.2								0								0			0
SSH4	95	_TS[Phospho (STY)]GTLHS[Phospho (STY)]LFGK_.2								0								0			0
SSH4	95	_T[Phospho (STY)]SGTLHS[Phospho (STY)]LFGK_.2								0						10882.7	10882.7	1			-1
SSH4	358	_DGLLEDPDNVS[Phospho (STY)]FR_.2	374034	316586	353479	597320	417963	393941	408887	6	250432	330985	265164	658216	365803	343030	368938	6	1.10828	0.917644	0
SSH4	459	_YADTDNFFGS[Phospho (STY)]MK_.2								0								0			0
SSH4	480	_PLWS[Phospho (STY)]VGTYER_.2	8124.5	7128.98	8054.68		19674.7		10745.7	4		9500.21				13210.9	11355.5	2	0.946298	0.980755	2
SSH4	483	_PLWSVGT[Phospho (STY)]YER_.2				21990.4		22562.4	22276.4	2	8660.52			30748.9	32531.6		23980.3	3	0.928945	0.972683	-1
SSH4	488	_IS[Phospho (STY)]SNFDR_.2								0								0			0
SSK1	110	_SSVS[Phospho (STY)]PTAGSFGLSK_.2	114647	112587	140128	245597	192040	242135	174522	6	104408	113373	89936	215441	228697	238101	164993	6	1.05776	0.958727	0
SSK1	193	_FAS[Phospho (STY)]VSPYPK_.2	6415.37	7064.4	6319.58	11704.1	6015.14	6167.89	7281.08	6	3351.31	5068.87	2966.24	8302.34	7747.52		5487.26	5	1.32691	0.826079	1
SSK1	195	_FASVS[Phospho (STY)]PYPK_.2	27406.1	28219.9	33783	57877.1	47390.7	51941.1	41103	6	32732.6	38306.4	24176.3	79060.6	92431	67988.3	55782.5	6	0.736843	0.846905	0
SSK1	351	_DGNSS[Phospho (STY)]PQEFK_.2	76184.4	82394.1	49601.5		11427.9	13459	46613.4	5	29454.5	53666.2	45869.9			18787.7	36944.6	4	1.26171	0.92063	1
SSK1	368	_RAS[Phospho (STY)]QELKDEEK_.3								0								0			0
SSK1	380	_DAES[Phospho (STY)]PWQAILLLPK_.2								0								0			0
SSK1	587	_SLNNS[Phospho (STY)]HSNLEK_.2								0								0			0
SSK1	589	_SLNNSHS[Phospho (STY)]NLEK_.2								0								0			0
SSK1	673	_S[Phospho (STY)]PQKPIAPSNPHSFK_.2								0	3958.57						3958.57	1			-1
SSK1	673	_S[Phospho (STY)]PQKPIAPSNPHSFK_.3				36183.6	49733.7		42958.7	2	39926.8		21209.2	22731.3		20881.6	26187.2	4	1.64045	0.725942	-2
SSK1	693	_QATSMT[Phospho (STY)]PTHSPVR_.2				6501.47			6501.47	1				9016.08	11192.4		10104.2	2	0.64344	0.863543	-1
SSK1	693	_QATSMT[Phospho (STY)]PTHSPVR_.3								0								0			0
SSK1	693	_QATSMT[Phospho (STY)]PTHS[Phospho (STY)]PVRK_.2				5359.51	8073.75		6716.63	2								0			2
SSK1	693	_QATSMT[Phospho (STY)]PTHS[Phospho (STY)]PVRK_.3			1850.41	10585.7	11409.6		7948.58	3	5633.79		3729.54	12508.4	8930.11		7700.46	4	1.03222	0.990509	-1
SSK1	693	_QATSMT[Phospho (STY)]PTHS[Phospho (STY)]PVR_.2	76955.8	80437.2	110416	127472	131078	104122	105080	6	85827.1	71315.1	81367.7	176247	81335.6	75049.9	95190.3	6	1.1039	0.92003	0
SSK1	693	_QATSMT[Phospho (STY)]PTHS[Phospho (STY)]PVR_.3	31775.5	32640.5	31537.3	20127.1	17461.5	22685.9	26038	6	33753.8	38432.7	42761.3	22023.8			34242.9	4	0.76039	0.753616	2
SSK1	693	_QATSMT[Phospho (STY)]PT[Phospho (STY)]HSPVRK_.2								0								0			0
SSK1	693	_QATSMT[Phospho (STY)]PT[Phospho (STY)]HSPVRK_.3								0								0			0
SSK1	693	_QATSM[Oxidation (M)]T[Phospho (STY)]PTHS[Phospho (STY)]PVRK_.3								0								0			0
SSK1	693	_QATSM[Oxidation (M)]T[Phospho (STY)]PTHS[Phospho (STY)]PVR_.2	7863.7			13963.6	6314.04	9243.24	9346.13	4	7651.56		4683.08	11289.5	4999.25		7155.84	4	1.30608	0.876327	0
SSK1	695	_QATSMTPT[Phospho (STY)]HSPVR_.2								0								0			0
SSK1	695	_QATSMTPT[Phospho (STY)]HSPVR_.3						8881	8881	1								0			1
SSK1	695	_QATSMTPT[Phospho (STY)]HS[Phospho (STY)]PVR_.3								0								0			0
SSK1	695	_QATSMT[Phospho (STY)]PT[Phospho (STY)]HSPVRK_.2								0								0			0
SSK1	695	_QATSMT[Phospho (STY)]PT[Phospho (STY)]HSPVRK_.3								0								0			0
SSK1	697	_QATSMTPTHS[Phospho (STY)]PVR_.2			2062.59	15377.6	17431.5	11664.3	11634	4				16862.3			16862.3	1	0.689941	0.905729	3
SSK1	697	_QATSMTPTHS[Phospho (STY)]PVR_.3			1668.87	5045.86	6147.58		4287.44	3	2116.42	2779.27	2236.59	6536.03	7020.5		4137.76	5	1.03617	0.987819	-2
SSK1	697	_QATSMTPT[Phospho (STY)]HS[Phospho (STY)]PVR_.3								0								0			0
SSK1	697	_QATSMT[Phospho (STY)]PTHS[Phospho (STY)]PVRK_.2				5359.51	8073.75		6716.63	2								0			2
SSK1	697	_QATSMT[Phospho (STY)]PTHS[Phospho (STY)]PVRK_.3			1850.41	10585.7	11409.6		7948.58	3	5633.79		3729.54	12508.4	8930.11		7700.46	4	1.03222	0.990509	-1
SSK1	697	_QATSMT[Phospho (STY)]PTHS[Phospho (STY)]PVR_.2	76955.8	80437.2	110416	127472	131078	104122	105080	6	85827.1	71315.1	81367.7	176247	81335.6	75049.9	95190.3	6	1.1039	0.92003	0
SSK1	697	_QATSMT[Phospho (STY)]PTHS[Phospho (STY)]PVR_.3	31775.5	32640.5	31537.3	20127.1	17461.5	22685.9	26038	6	33753.8	38432.7	42761.3	22023.8			34242.9	4	0.76039	0.753616	2
SSK1	697	_QATSM[Oxidation (M)]T[Phospho (STY)]PTHS[Phospho (STY)]PVRK_.3								0								0			0
SSK1	697	_QATSM[Oxidation (M)]T[Phospho (STY)]PTHS[Phospho (STY)]PVR_.2	7863.7			13963.6	6314.04	9243.24	9346.13	4	7651.56		4683.08	11289.5	4999.25		7155.84	4	1.30608	0.876327	0
SSK1	703	_KNS[Phospho (STY)]NLSPTQIEL_.2								0								0			0
SSK1	703	_KNS[Phospho (STY)]NLS[Phospho (STY)]PTQIEL_.2	80057.8	73218.6	79779.3	83456.9	67163.3	63327.7	74500.6	6		74987.1	74171.7	80977.5	53534.6		70917.7	4	1.05052	0.913854	2
SSK1	706	_KNSNLS[Phospho (STY)]PTQIEL_.2								0								0			0
SSK1	706	_KNS[Phospho (STY)]NLS[Phospho (STY)]PTQIEL_.2	80057.8	73218.6	79779.3	83456.9	67163.3	63327.7	74500.6	6		74987.1	74171.7	80977.5	53534.6		70917.7	4	1.05052	0.913854	2
SSK1	706	_NSNLS[Phospho (STY)]PTQIEL_.2	302184	290432	272145	477647	306830	356575	334302	6		280658	202821	557487	333248	373418	349527	5	0.956443	0.960039	1
SSK1	708	_KNSNLSPT[Phospho (STY)]QIEL_.2								0								0			0
SSK1	708	_NSNLSPT[Phospho (STY)]QIEL_.2								0								0			0
SSK2	53	_VAS[Phospho (STY)]SPIS[Phospho (STY)]PGLHSTQYFR_.2								0								0			0
SSK2	54	_VASS[Phospho (STY)]PISPGLHSTQYFR_.3								0	7613.45						7613.45	1			-1
SSK2	54	_VASS[Phospho (STY)]PIS[Phospho (STY)]PGLHSTQYFR_.2	60645	82184.2	52048.9	173686	154832	129410	108801	6	86587.6	73463.5	108005	137072			101282	4	1.07424	0.956501	2
SSK2	54	_VASS[Phospho (STY)]PIS[Phospho (STY)]PGLHSTQYFR_.3	164100	190754	119646	294515	231318	219276	203268	6	188965	234959	362550	298199	329271	451002	310824	6	0.653965	0.566441	0
SSK2	54	_VASS[Phospho (STY)]PIS[Phospho (STY)]PGLHS[Phospho (STY)]T[Phospho (STY)]QYFR_.3								0								0			0
SSK2	57	_VASSPIS[Phospho (STY)]PGLHSTQYFR_.2								0								0			0
SSK2	57	_VASSPIS[Phospho (STY)]PGLHSTQYFR_.3		1783.59		46224.8	68425.3	42102.2	39634	4	27072.9	3929.49	17531.5	69292.9	95724.9	132014	57594.3	6	0.688158	0.904883	-2
SSK2	57	_VASS[Phospho (STY)]PIS[Phospho (STY)]PGLHSTQYFR_.2	60645	82184.2	52048.9	173686	154832	129410	108801	6	86587.6	73463.5	108005	137072			101282	4	1.07424	0.956501	2
SSK2	57	_VASS[Phospho (STY)]PIS[Phospho (STY)]PGLHSTQYFR_.3	164100	190754	119646	294515	231318	219276	203268	6	188965	234959	362550	298199	329271	451002	310824	6	0.653965	0.566441	0
SSK2	57	_VASS[Phospho (STY)]PIS[Phospho (STY)]PGLHS[Phospho (STY)]T[Phospho (STY)]QYFR_.3								0								0			0
SSK2	57	_VAS[Phospho (STY)]SPIS[Phospho (STY)]PGLHSTQYFR_.2								0								0			0
SSK2	62	_VASS[Phospho (STY)]PIS[Phospho (STY)]PGLHS[Phospho (STY)]T[Phospho (STY)]QYFR_.3								0								0			0
SSK2	63	_VASS[Phospho (STY)]PIS[Phospho (STY)]PGLHS[Phospho (STY)]T[Phospho (STY)]QYFR_.3								0								0			0
SSK2	68	_S[Phospho (STY)]PNAVYSPGESPLNTVQLFNR_.3								0								0			0
SSK2	73	_SPNAVY[Phospho (STY)]SPGESPLNTVQLFNR_.3								0								0			0
SSK2	74	_SPNAVYS[Phospho (STY)]PGESPLNTVQLFNR_.3				35478.2	30265.6	29449.6	31731.1	3				22598.7			22598.7	1	1.40411	0.755723	2
SSK2	74	_SPNAVYS[Phospho (STY)]PGES[Phospho (STY)]PLNTVQLFNR_.3								0					10732.8		10732.8	1			-1
SSK2	78	_SPNAVYSPGES[Phospho (STY)]PLNTVQLFNR_.3				12336.6	12801.2	14195.7	13111.2	3				9729.09	17754.2	7020.76	11501.3	3	1.13997	0.928299	0
SSK2	78	_SPNAVYS[Phospho (STY)]PGES[Phospho (STY)]PLNTVQLFNR_.3								0					10732.8		10732.8	1			-1
SSK2	118	_RPS[Phospho (STY)]NIGLPLPK_.2	1403.34	4296.17		23205.3	41094.7	4566.22	14913.2	5	26919.8	11947.7	40027.3	47588.2	74561	110346	51898.3	6	0.287353	0.648063	-1
SSK2	131	_NPQQS[Phospho (STY)]LPK_.1								0								0			0
SSK2	131	_NPQQS[Phospho (STY)]LPK_.2	68139	73602.7	94070.3	82077.3	73519.5	77697	78184.3	6	70924.4	80502.5	46874.4	59405.6	44164.1	31229.8	55516.8	6	1.4083	0.459225	0
SSK2	234	_S[Phospho (STY)]VGHHGGSTTSLR_.3								0								0			0
SSK2	241	_SVGHHGGS[Phospho (STY)]TTSLR_.3								0								0			0
SSK2	290	_GIVASSNFEDDEENFS[Phospho (STY)]NK_.2								0								0			0
SSK2	1276	_NFIGGGT[Phospho (STY)]FGR_.2								0								0			0
SSK2	1571	_EIAFGDDSS[Phospho (STY)]STDTEERE_.2								0					10587.9		10587.9	1			-1
SSK2	1573	_EIAFGDDSSST[Phospho (STY)]DTEERE_.2	57521.1	69022.9	64092.5				63545.5	3	23749.9	53712.7					38731.3	2	1.64068	0.744002	1
SSK22	138	_S[Phospho (STY)]DSDELAWNEIATER_.2								0								0			0
SSK22	140	_SDS[Phospho (STY)]DELAWNEIATER_.2								0								0			0
SSK22	1203	_NAAVQDFGVET[Phospho (STY)]K_.2	16732.6	15178.7	21024.8	16476.3	14005.8	11576.1	15832.4	6	11854	12788.7	12259.2	19651.4	8239.76		12958.6	5	1.22176	0.820011	1
SSL1	7	_APVVIS[Phospho (STY)]ESEEDEDR_.2	823844	658701	711688	33227.2	124988	156482	418155	6	405875	670738	548103	59738.9	109540	166430	326737	6	1.27979	0.92063	0
SSL1	7	_APVVIS[Phospho (STY)]ES[Phospho (STY)]EEDEDR_.2	1.18507e+06	1.07543e+06	927822	8753.81	143059	137448	579598	6	180578	919218	807835	59496.5	184279	201261	392111	6	1.47815	0.896059	0
SSL1	7	_APVVIS[Phospho (STY)]ES[Phospho (STY)]EEDEDR_.3	13840.2	12382.3	12213.2				12811.9	3		10945.9	11857.2				11401.5	2	1.1237	0.776423	1
SSL1	9	_APVVISES[Phospho (STY)]EEDEDR_.2	395366	346898	387733		74974.5	93021.4	259599	5	196813	297227	252673	35803.6	44741.9		165452	5	1.56903	0.868599	0
SSL1	9	_APVVIS[Phospho (STY)]ES[Phospho (STY)]EEDEDR_.2	1.18507e+06	1.07543e+06	927822	8753.81	143059	137448	579598	6	180578	919218	807835	59496.5	184279	201261	392111	6	1.47815	0.896059	0
SSL1	9	_APVVIS[Phospho (STY)]ES[Phospho (STY)]EEDEDR_.3	13840.2	12382.3	12213.2				12811.9	3		10945.9	11857.2				11401.5	2	1.1237	0.776423	1
SSL2	2	_T[Phospho (STY)]DVEGYQPK_.2	26389.8	25402.7	34962.8			12441.9	24799.3	4	16908.7	20251.4	7329.29	4641.66	4449.13		10716	5	2.31422	0.565669	-1
SSL2	80	_HTAADS[Phospho (STY)]SMNQMDAK_.2			4648.19				4648.19	1								0			1
SSL2	81	_HTAADSS[Phospho (STY)]MNQMDAK_.2								0								0			0
SSL2	81	_HTAADSS[Phospho (STY)]M[Oxidation (M)]NQMDAK_.2								0								0			0
SSL2	782	_NEEAAGIEVGDDADNS[Phospho (STY)]VGR_.2								0								0			0
SSM4	5	_M[Acetyl (Protein N-term)]DVDS[Phospho (STY)]DVNVSR_.2	328518	316315	293182	252171	259734	299699	291603	6	192376	297384	247470	297869	214624	131909	230272	6	1.26634	0.641023	0
SSM4	5	_M[Acetyl (Protein N-term)]DVDS[Phospho (STY)]DVNVS[Phospho (STY)]R_.2	25791.4	25978.5	23073.3		11777.2	17338.1	20791.7	5								0			5
SSM4	5	_[Acetyl (Protein N-term)]MDVDS[Phospho (STY)]DVNVSR_.2								0								0			0
SSM4	5	_[Acetyl (Protein N-term)]M[Oxidation (M)]DVDS[Phospho (STY)]DVNVSR_.2								0								0			0
SSM4	10	_M[Acetyl (Protein N-term)]DVDSDVNVS[Phospho (STY)]R_.2	105071	112705	92289.9	58494	54794.3	63241.6	81099.4	6								0			6
SSM4	10	_M[Acetyl (Protein N-term)]DVDS[Phospho (STY)]DVNVS[Phospho (STY)]R_.2	25791.4	25978.5	23073.3		11777.2	17338.1	20791.7	5								0			5
SSM4	24	_VANEET[Phospho (STY)]DTATFNDDAPSGATC[Carbamidomethyl (C)]R_.2					207429		207429	1								0			1
SSM4	26	_VANEETDT[Phospho (STY)]ATFNDDAPSGATC[Carbamidomethyl (C)]R_.2								0								0			0
SSM4	26	_VANEETDT[Phospho (STY)]ATFNDDAPSGATC[Carbamidomethyl (C)]R_.3								0								0			0
SSM4	28	_VANEETDTAT[Phospho (STY)]FNDDAPSGATC[Carbamidomethyl (C)]R_.2	1.1264e+06	1.01292e+06	1299112		110959		887349	4	955106	784170			241054	162867	535799	4	1.65612	0.86883	0
SSM4	28	_VANEETDTAT[Phospho (STY)]FNDDAPSGATC[Carbamidomethyl (C)]R_.3	100512	113321					106916	2	76593.5		89333.7				82963.6	2	1.28871	0.731334	0
SSM4	38	_VANEETDTATFNDDAPSGAT[Phospho (STY)]C[Carbamidomethyl (C)]R_.2			479437				479437	1	153524		212120				182822	2	2.62243	0.728844	-1
SSM4	349	_HVDELDHDEATEEHENNDSDNSLPSGDDS[Phospho (STY)]SR_.4								0								0			0
SSM4	356	_ILPGS[Phospho (STY)]SSDNEEDEEAEGQQQQQQPEEEADYR_.3		1.08765e+06			836397	756544	893529	3				793217	1001874		897546	2	0.995525	0.99677	1
SSM4	356	_ILPGS[Phospho (STY)]SS[Phospho (STY)]DNEEDEEAEGQQQQQQPEEEADYR_.3								0					165424		165424	1			-1
SSM4	356	_ILPGS[Phospho (STY)]S[Phospho (STY)]SDNEEDEEAEGQQQQQQPEEEADYR_.3		349469		79498.8			214484	2		357214			161387	35114.6	184572	3	1.16206	0.970817	-1
SSM4	356	_ILPGS[Phospho (STY)]S[Phospho (STY)]S[Phospho (STY)]DNEEDEEAEGQQQQQQPEEEADYR_.3	477379	509614	451546		268512	40227.6	349456	5	20058.6	479897	637878		387328		381290	4	0.916508	0.964728	1
SSM4	357	_ILPGSS[Phospho (STY)]SDNEEDEEAEGQQQQQQPEEEADYR_.3								0	1.09489e+06		1.25635e+06				1.17562e+06	2			-2
SSM4	357	_ILPGSS[Phospho (STY)]S[Phospho (STY)]DNEEDEEAEGQQQQQQPEEEADYR_.3								0								0			0
SSM4	357	_ILPGS[Phospho (STY)]S[Phospho (STY)]SDNEEDEEAEGQQQQQQPEEEADYR_.3		349469		79498.8			214484	2		357214			161387	35114.6	184572	3	1.16206	0.970817	-1
SSM4	357	_ILPGS[Phospho (STY)]S[Phospho (STY)]S[Phospho (STY)]DNEEDEEAEGQQQQQQPEEEADYR_.3	477379	509614	451546		268512	40227.6	349456	5	20058.6	479897	637878		387328		381290	4	0.916508	0.964728	1
SSM4	358	_ILPGSSS[Phospho (STY)]DNEEDEEAEGQQQQQQPEEEADYR_.3								0								0			0
SSM4	358	_ILPGSS[Phospho (STY)]S[Phospho (STY)]DNEEDEEAEGQQQQQQPEEEADYR_.3								0								0			0
SSM4	358	_ILPGS[Phospho (STY)]SS[Phospho (STY)]DNEEDEEAEGQQQQQQPEEEADYR_.3								0					165424		165424	1			-1
SSM4	358	_ILPGS[Phospho (STY)]S[Phospho (STY)]S[Phospho (STY)]DNEEDEEAEGQQQQQQPEEEADYR_.3	477379	509614	451546		268512	40227.6	349456	5	20058.6	479897	637878		387328		381290	4	0.916508	0.964728	1
SSM4	897	_VPS[Phospho (STY)]SDIVSR_.2	115513	106729	128174	166686			129275	4	84352.2	96573.3	77019.4	150517	92092.2	87068	97937	6	1.31999	0.72416	-2
SSN2	375	_DFS[Phospho (STY)]PNFTGIDK_.2	265873	237699	257194	245372	231748	275394	252213	6	156258	269961	206002	372105	390605	417476	302068	6	0.834955	0.853798	0
SSN2	425	_QTTVSNDLENS[Phospho (STY)]PLKTELEANGR_.3								0								0			0
SSN2	425	_QTTVSNDLENS[Phospho (STY)]PLK_.2	61447.8	76537.8	73522.9	59101.1	45759.7	46496.3	60477.6	6	63693.9	75361.9	60523.6	85941.6	47038.1	28274.6	60138.9	6	1.00563	0.995059	0
SSN2	450	_TGS[Phospho (STY)]VDTLHNK_.2	17144.5	18409.6	24629.6	7777.81	10243.4	13025.2	15205	6	25751.7	16710.4	19867	9230.59	5441.48	10038.3	14506.6	6	1.04815	0.971253	0
SSN2	450	_TGS[Phospho (STY)]VDT[Phospho (STY)]LHNK_.2	36256.7	36061.3	21710.3				31342.8	3	4826.35	26711.6	21646.2		1722.92	3449.76	11671.4	5	2.68544	0.587441	-2
SSN2	453	_TGSVDT[Phospho (STY)]LHNK_.2								0								0			0
SSN2	453	_TGS[Phospho (STY)]VDT[Phospho (STY)]LHNK_.2	36256.7	36061.3	21710.3				31342.8	3	4826.35	26711.6	21646.2		1722.92	3449.76	11671.4	5	2.68544	0.587441	-2
SSN2	472	_EQNENLPS[Phospho (STY)]DKSDS[Phospho (STY)]MVDK_.3								0								0			0
SSN2	472	_EQNENLPS[Phospho (STY)]DKS[Phospho (STY)]DSMVDK_.2								0								0			0
SSN2	472	_EQNENLPS[Phospho (STY)]DKS[Phospho (STY)]DSMVDK_.3	15537.7		14241.3		3233.93		11004.3	3	8568.01	21888.9	26699.9		3154.21		15077.8	4	0.729839	0.918672	-1
SSN2	475	_EQNENLPSDKS[Phospho (STY)]DS[Phospho (STY)]MVDK_.2	89286.5	141344					115315	2	97347.2	90343.1			2243.95		63311.4	3	1.8214	0.868015	-1
SSN2	475	_EQNENLPS[Phospho (STY)]DKS[Phospho (STY)]DSMVDK_.2								0								0			0
SSN2	475	_EQNENLPS[Phospho (STY)]DKS[Phospho (STY)]DSMVDK_.3	15537.7		14241.3		3233.93		11004.3	3	8568.01	21888.9	26699.9		3154.21		15077.8	4	0.729839	0.918672	-1
SSN2	477	_EQNENLPSDKS[Phospho (STY)]DS[Phospho (STY)]MVDK_.2	89286.5	141344					115315	2	97347.2	90343.1			2243.95		63311.4	3	1.8214	0.868015	-1
SSN2	477	_EQNENLPS[Phospho (STY)]DKSDS[Phospho (STY)]MVDK_.3								0								0			0
SSN2	608	_S[Phospho (STY)]VFAPLNFNPIIENNVDNK_.2								0								0			0
SSN2	608	_S[Phospho (STY)]VFAPLNFNPIIENNVDNK_.3								0								0			0
SSN2	636	_FSFS[Phospho (STY)]PLQK_.2	219355	211408	184838	452800	346095	425985	306747	6	234214	239630	209140	559292	531769	580980	392504	6	0.781512	0.87278	0
SSN2	748	_IPQNDIPQTES[Phospho (STY)]PLK_.2	20984.4						20984.4	1						185386	185386	1	0.113194		0
SSN2	748	_IPQNDIPQTES[Phospho (STY)]PLK_.3			8067.09			15547.5	11807.3	2		8591.05					8591.05	1	1.37437	0.938085	1
SSN3	161	_EDVS[Phospho (STY)]PHYNSQK_.2								0								0			0
SSO1	74	_LLTEVNEEQAS[Phospho (STY)]HLR_.2								0								0			0
SSO1	74	_LLTEVNEEQAS[Phospho (STY)]HLR_.3								0								0			0
SSO2	46	_INS[Phospho (STY)]INANLSR_.2								0								0			0
SSP1	528	_NVNVNAAS[Phospho (STY)]LR_.2								0								0			0
SSP120	212	_ATVIT[Phospho (STY)]DDELESR_.2	24044.7	27049	30486.7				27193.4	3	10293.8	26299.3	22329				19640.7	3	1.38454	0.815309	0
SST2	7	_T[Phospho (STY)]LHELSSK_.2								0								0			0
SST2	252	_VS[Phospho (STY)]PLAHR_.2	14092.5	10224	15764.7	37667.3	36565	34746.4	24843.3	6	22714.2	14011.3	15123.9	52861.9	33490.3	48421.1	31103.8	6	0.798724	0.895576	0
SST2	380	_APNGS[Phospho (STY)]TIDLDFTLR_.2		12437.7					12437.7	1	25517.5	19624.8	19584.4				21575.6	3	0.57647	0.766601	-2
SST2	587	_NLS[Phospho (STY)]NENC[Carbamidomethyl (C)]SFKK_.2								0								0			0
SST2	587	_NLS[Phospho (STY)]NENC[Carbamidomethyl (C)]SFK_.1	14631.3	10703.7	29987.9	16149.2		4245.82	15143.6	5	35805		22112.7	7831.69	4113.54		17465.7	4	0.867045	0.953704	1
SST2	587	_NLS[Phospho (STY)]NENC[Carbamidomethyl (C)]SFK_.2	1.17178e+06	1.10485e+06	1.3656e+06	1.23098e+06	1.09517e+06	1.07896e+06	1.17456e+06	6	845370	1.12504e+06	1.16008e+06	1.31641e+06	745387	645218	972917	6	1.20725	0.731334	0
SST2	587	_NLS[Phospho (STY)]NENC[Carbamidomethyl (C)]S[Phospho (STY)]FKK_.2	52538.9	59395.7	78372.1	13536.6	26437.3	32176.4	43742.8	6	38520.3	73805	65180.1	30394.5	24400	25003.4	42883.9	6	1.02003	0.990739	0
SST2	587	_NLS[Phospho (STY)]NENC[Carbamidomethyl (C)]S[Phospho (STY)]FKK_.3	13110.5	10673.8	11254			1750.35	9197.15	4	6113.15	19448.8	18835.4	1753.81			11537.8	4	0.797134	0.931884	0
SST2	587	_NLS[Phospho (STY)]NENC[Carbamidomethyl (C)]S[Phospho (STY)]FK_.2	36874.3	27634.9	64781	44919.2	2637.94	33445.8	35048.9	6	10371.3	40933.6	26237.6	77970.5	1576.55	30827.5	31319.5	6	1.11907	0.955641	0
SST2	592	_NLSNENC[Carbamidomethyl (C)]S[Phospho (STY)]FKK_.2	22937.3	33974.6	23579.3	151348	114589	94136.6	73427.5	6	47090.3	42221.9	55029.2	217490	95103	131013	97991.2	6	0.749327	0.896762	0
SST2	592	_NLSNENC[Carbamidomethyl (C)]S[Phospho (STY)]FKK_.3		6485.66	2418.19	16643.7	17061.7	8605.17	10242.9	5	8776.87		15560.5	29438.4	13261.3		16759.3	4	0.611178	0.832294	1
SST2	592	_NLSNENC[Carbamidomethyl (C)]S[Phospho (STY)]FK_.1								0								0			0
SST2	592	_NLSNENC[Carbamidomethyl (C)]S[Phospho (STY)]FK_.2	178577	168149	214385	105885	106858	123357	149535	6	136639	184692	176734	112308	71561.9	58857.1	123465	6	1.21115	0.876788	0
SST2	592	_NLS[Phospho (STY)]NENC[Carbamidomethyl (C)]S[Phospho (STY)]FKK_.2	52538.9	59395.7	78372.1	13536.6	26437.3	32176.4	43742.8	6	38520.3	73805	65180.1	30394.5	24400	25003.4	42883.9	6	1.02003	0.990739	0
SST2	592	_NLS[Phospho (STY)]NENC[Carbamidomethyl (C)]S[Phospho (STY)]FKK_.3	13110.5	10673.8	11254			1750.35	9197.15	4	6113.15	19448.8	18835.4	1753.81			11537.8	4	0.797134	0.931884	0
SST2	592	_NLS[Phospho (STY)]NENC[Carbamidomethyl (C)]S[Phospho (STY)]FK_.2	36874.3	27634.9	64781	44919.2	2637.94	33445.8	35048.9	6	10371.3	40933.6	26237.6	77970.5	1576.55	30827.5	31319.5	6	1.11907	0.955641	0
SST2	615	_PAPLTLAET[Phospho (STY)]HS[Phospho (STY)]PNAS[Phospho (STY)]VENSHTIVR_.3								0								0			0
SST2	617	_EYKPAPLTLAETHS[Phospho (STY)]PNAS[Phospho (STY)]VENSHTIVR_.4								0								0			0
SST2	617	_PAPLTLAETHS[Phospho (STY)]PNASVENSHTIVR_.4								0								0			0
SST2	617	_PAPLTLAETHS[Phospho (STY)]PNAS[Phospho (STY)]VENSHTIVR_.3								0						45959.6	45959.6	1			-1
SST2	617	_PAPLTLAETHS[Phospho (STY)]PNAS[Phospho (STY)]VENSHTIVR_.4				11789.2			11789.2	1	19084.7	19981.1	41486.3				26850.7	3	0.439064	0.883638	-2
SST2	617	_PAPLTLAET[Phospho (STY)]HS[Phospho (STY)]PNAS[Phospho (STY)]VENSHTIVR_.3								0								0			0
SST2	621	_EYKPAPLTLAETHS[Phospho (STY)]PNAS[Phospho (STY)]VENSHTIVR_.4								0								0			0
SST2	621	_PAPLTLAETHS[Phospho (STY)]PNAS[Phospho (STY)]VENSHTIVR_.3								0						45959.6	45959.6	1			-1
SST2	621	_PAPLTLAETHS[Phospho (STY)]PNAS[Phospho (STY)]VENSHTIVR_.4				11789.2			11789.2	1	19084.7	19981.1	41486.3				26850.7	3	0.439064	0.883638	-2
SST2	621	_PAPLTLAET[Phospho (STY)]HS[Phospho (STY)]PNAS[Phospho (STY)]VENSHTIVR_.3								0								0			0
SSY5	33	_ENTDLPADNEQNAAETSS[Phospho (STY)]SNVSGNEER_.3								0								0			0
SSY5	37	_ENTDLPADNEQNAAETSSSNVS[Phospho (STY)]GNEER_.3								0								0			0
SSY5	124	_AVS[Phospho (STY)]FLSPVK_.2								0								0			0
SSZ1	104	_VGFVIS[Phospho (STY)]R_.2								0								0			0
SSZ1	120	_LTVDEVVS[Phospho (STY)]R_.2								0								0			0
SSZ1	136	_LAAEDYIGS[Phospho (STY)]AVK_.2								0								0			0
SSZ1	204	_S[Phospho (STY)]DAAVIAVR_.2								0								0			0
SSZ1	377	_NASNNPNELAAS[Phospho (STY)]GAALQAR_.2								0								0			0
SSZ1	405	_LISDYDADELAEALQPVIVNT[Phospho (STY)]PHLK_.3	4547.84	4320.98			17206.5		8691.77	3	38749.1	8336.75					23542.9	2	0.369188	0.868141	1
SSZ1	405	_LISDYDADELAEALQPVIVNT[Phospho (STY)]PHLK_.4								0	6013.04						6013.04	1			-1
SSZ1	461	_T[Phospho (STY)]LEPIPK_.2								0								0			0
SSZ1	477	_EENAEEDDES[Phospho (STY)]EWSDDEPEVVR_.2								0								0			0
SSZ1	477	_EENAEEDDES[Phospho (STY)]EWS[Phospho (STY)]DDEPEVVR_.2	2.45208e+06	3540728	769104	329940	1.35921e+06	1.46249e+06	1.65226e+06	6	177869	2321504	2395146	684252	1.66185e+06	1.66059e+06	1.48354e+06	6	1.11373	0.954345	0
SSZ1	477	_EENAEEDDES[Phospho (STY)]EWS[Phospho (STY)]DDEPEVVR_.3	283786	750408	91465.9	31818.5	185808	255759	266508	6	10831.5	381359	412499	32545	141486		195744	5	1.36151	0.922362	1
SSZ1	477	_EENAEEDDES[Phospho (STY)]EWS[Phospho (STY)]DDEPEVVR_.4								0								0			0
SSZ1	477	_TLEPIPKEENAEEDDES[Phospho (STY)]EWS[Phospho (STY)]DDEPEVVR_.3								0								0			0
SSZ1	480	_EENAEEDDESEWS[Phospho (STY)]DDEPEVVR_.2	806171	880634	181328			348191	554081	4	118298	516506	517689				384164	3	1.4423	0.896059	1
SSZ1	480	_EENAEEDDESEWS[Phospho (STY)]DDEPEVVR_.3								0								0			0
SSZ1	480	_EENAEEDDES[Phospho (STY)]EWS[Phospho (STY)]DDEPEVVR_.2	2.45208e+06	3540728	769104	329940	1.35921e+06	1.46249e+06	1.65226e+06	6	177869	2321504	2395146	684252	1.66185e+06	1.66059e+06	1.48354e+06	6	1.11373	0.954345	0
SSZ1	480	_EENAEEDDES[Phospho (STY)]EWS[Phospho (STY)]DDEPEVVR_.3	283786	750408	91465.9	31818.5	185808	255759	266508	6	10831.5	381359	412499	32545	141486		195744	5	1.36151	0.922362	1
SSZ1	480	_EENAEEDDES[Phospho (STY)]EWS[Phospho (STY)]DDEPEVVR_.4								0								0			0
SSZ1	480	_TLEPIPKEENAEEDDES[Phospho (STY)]EWS[Phospho (STY)]DDEPEVVR_.3								0								0			0
STB1	2	_S[Phospho (STY)]QPQMS[Phospho (STY)]PEKEQELASK_.2	22886.5	17476.2	41907.6	24810.9	13685.8		24153.4	5	23195.7			18253.2		7209.66	16219.5	3	1.48916	0.868015	2
STB1	7	_S[Phospho (STY)]QPQMS[Phospho (STY)]PEKEQELASK_.2	22886.5	17476.2	41907.6	24810.9	13685.8		24153.4	5	23195.7			18253.2		7209.66	16219.5	3	1.48916	0.868015	2
STB1	40	_LGLSNVPS[Phospho (STY)]TK_.2			5621.71		4893.29	5305.94	5273.65	3	4333.01			9130.47			6731.74	2	0.783401	0.895576	1
STB1	72	_SGEDAEDVDEDHKTLLEAIS[Phospho (STY)]PAK_.3								0								0			0
STB1	72	_TLLEAIS[Phospho (STY)]PAK_.1	19289.3	26033.6	39593.3	65385.3	44905	56319.6	41921	6	23946.1	21496.3	12482.7	36192.7	50414.8	36595.4	30188	6	1.38867	0.819681	0
STB1	72	_TLLEAIS[Phospho (STY)]PAK_.2	3.297e+06	3.15306e+06	3.2408e+06	4.83911e+06	3.76366e+06	4600367	3.81567e+06	6	2680381	3.21312e+06	2.25306e+06	2129872	4.99854e+06	4946924	3.37031e+06	6	1.13214	0.895576	0
STB1	89	_MTVIS[Phospho (STY)]PVK_.1								0								0			0
STB1	89	_MTVIS[Phospho (STY)]PVK_.2	1.32024e+06	1.46889e+06	1.64217e+06	2.76102e+06	2.24956e+06	2.69412e+06	2.02267e+06	6	1.34718e+06	1.43411e+06	855931	2.74345e+06	2.83363e+06	2.22354e+06	1.90631e+06	6	1.06104	0.955299	0
STB1	89	_M[Oxidation (M)]TVIS[Phospho (STY)]PVK_.2	157831	136424	202833	150372	87713.4	129732	144151	6	143408	113416	88838.1	123458	105110	107144	113562	6	1.26936	0.724406	0
STB1	99	_FVEKPNT[Phospho (STY)]PPSSR_.2	201006	271529	220236	1.34972e+06	1437970	962705	740528	6	389899	226472	276347	1.68796e+06	1.5226e+06	2012225	1.01925e+06	6	0.726543	0.898669	0
STB1	99	_FVEKPNT[Phospho (STY)]PPSSR_.3	298884	450815	229441	814299	761060	571922	521070	6	434247	500490	480422	952437	897171	946590	701893	6	0.742379	0.826079	0
STB1	99	_FVEKPNT[Phospho (STY)]PPSS[Phospho (STY)]R_.3								0			52999.8				52999.8	1			-1
STB1	99	_FVEKPNT[Phospho (STY)]PPS[Phospho (STY)]SR_.2	120551	112553	120332	304888	258919	174729	181995	6	54540.4	88757.1	108992	336539	186761	231586	167863	6	1.08419	0.957195	0
STB1	99	_FVEKPNT[Phospho (STY)]PPS[Phospho (STY)]SR_.3				30968	23491.7		27229.8	2	11668.8	37064.7		17939.3			22224.3	3	1.22523	0.931006	-1
STB1	102	_FVEKPNT[Phospho (STY)]PPS[Phospho (STY)]SR_.2	120551	112553	120332	304888	258919	174729	181995	6	54540.4	88757.1	108992	336539	186761	231586	167863	6	1.08419	0.957195	0
STB1	102	_FVEKPNT[Phospho (STY)]PPS[Phospho (STY)]SR_.3				30968	23491.7		27229.8	2	11668.8	37064.7		17939.3			22224.3	3	1.22523	0.931006	-1
STB1	103	_FVEKPNT[Phospho (STY)]PPSS[Phospho (STY)]R_.3								0			52999.8				52999.8	1			-1
STB1	122	_KEDT[Phospho (STY)]PSTPR_.2								0								0			0
STB1	124	_KEDTPS[Phospho (STY)]TPR_.2			30698				30698	1		22961.3					22961.3	1	1.33694		0
STB1	125	_KEDTPST[Phospho (STY)]PR_.2	48308.9	64430.8					56369.8	2								0			2
STB1	204	_S[Phospho (STY)]SHHGTPMAVR_.3								0								0			0
STB1	204	_S[Phospho (STY)]SHHGT[Phospho (STY)]PMAVR_.2								0								0			0
STB1	204	_S[Phospho (STY)]SHHGT[Phospho (STY)]PMAVR_.3								0								0			0
STB1	204	_S[Phospho (STY)]S[Phospho (STY)]HHGTPM[Oxidation (M)]AVR_.3								0								0			0
STB1	205	_SS[Phospho (STY)]HHGT[Phospho (STY)]PMAVR_.2								0								0			0
STB1	205	_SS[Phospho (STY)]HHGT[Phospho (STY)]PMAVR_.3								0								0			0
STB1	205	_S[Phospho (STY)]S[Phospho (STY)]HHGTPM[Oxidation (M)]AVR_.3								0								0			0
STB1	209	_SSHHGT[Phospho (STY)]PMAVR_.3								0								0			0
STB1	209	_SS[Phospho (STY)]HHGT[Phospho (STY)]PMAVR_.2								0								0			0
STB1	209	_SS[Phospho (STY)]HHGT[Phospho (STY)]PMAVR_.3								0								0			0
STB1	209	_S[Phospho (STY)]SHHGT[Phospho (STY)]PMAVR_.2								0								0			0
STB1	209	_S[Phospho (STY)]SHHGT[Phospho (STY)]PMAVR_.3								0								0			0
STB1	245	_FS[Phospho (STY)]HIKPSASS[Phospho (STY)]PQSTFK_.3								0								0			0
STB1	252	_PSAS[Phospho (STY)]SPQSTFK_.2								0								0			0
STB1	253	_FS[Phospho (STY)]HIKPSASS[Phospho (STY)]PQSTFK_.3								0								0			0
STB1	253	_PSASS[Phospho (STY)]PQSTFK_.2	69005.1	73834.8	102117	111830	93103.5		89978.2	5	68899	54424.2	44320.7	111486	102322	101031	80413.8	6	1.11894	0.903234	-1
STB1	413	_IGEGES[Phospho (STY)]IDDKLTD_.2								0								0			0
STB1	413	_IGEGES[Phospho (STY)]IDDK_.2								0								0			0
STB1	419	_IGEGESIDDKLT[Phospho (STY)]D_.2	22080.1	14426.8	22716.8	2652.21		4440.53	13263.3	5	12134.4	13965.8	12218.9	2386.02			10176.3	4	1.30335	0.913854	1
STB2	33	_DT[Phospho (STY)]LDDNFFGER_.2								0								0			0
STB2	544	_VSSSS[Phospho (STY)]LDTS[Phospho (STY)]EDIGR_.2			7933.24				7933.24	1								0			1
STB2	544	_VSSSS[Phospho (STY)]LDT[Phospho (STY)]SEDIGR_.2								0			8032.95				8032.95	1			-1
STB2	547	_VSSSS[Phospho (STY)]LDT[Phospho (STY)]SEDIGR_.2								0			8032.95				8032.95	1			-1
STB2	548	_VSSSS[Phospho (STY)]LDTS[Phospho (STY)]EDIGR_.2			7933.24				7933.24	1								0			1
STB2	594	_RNS[Phospho (STY)]FPYC[Carbamidomethyl (C)]K_.2								0								0			0
STB3	9	_EVS[Phospho (STY)]PPQAISVK_.2	304937	296357	373200	409224	291136	350421	337546	6	262153	312162	232398	436142	437974	417818	349775	6	0.965038	0.953704	0
STB3	15	_EVSPPQAIS[Phospho (STY)]VK_.2	21724	15924.5	24613.4	16954.2	14559.2	17417.4	18532.1	6	19113.8	15627.1	17566.8	20636	17621.6	19363.5	18321.5	6	1.0115	0.981585	0
STB3	30	_PIS[Phospho (STY)]TSSPAGLAAAQR_.3		4485.48					4485.48	1								0			1
STB3	33	_PISTSS[Phospho (STY)]PAGLAAAQR_.2				48729	38705.4		43717.2	2				67162.4	66958.1		67060.2	2	0.651909	0.581723	0
STB3	138	_DLIS[Phospho (STY)]QESQR_.2								0								0			0
STB3	141	_DLISQES[Phospho (STY)]QR_.2								0								0			0
STB3	168	_VEHNIT[Phospho (STY)]NIDGATTPPTAVASTTIPVNIK_.3								0								0			0
STB3	174	_VEHNITNIDGAT[Phospho (STY)]TPPTAVASTTIPVNIK_.3				40776.5		28506.7	34641.6	2	22452.5				69576.1		46014.3	2	0.752844	0.934168	0
STB3	175	_VEHNITNIDGATT[Phospho (STY)]PPTAVASTTIPVNIK_.3								0								0			0
STB3	178	_VEHNITNIDGATTPPT[Phospho (STY)]AVASTTIPVNIK_.3								0								0			0
STB3	241	_S[Phospho (STY)]SNGDPYSFGR_.2								0								0			0
STB3	254	_S[Phospho (STY)]QVVFADSTPENIEHEIIAQK_.2								0								0			0
STB3	254	_S[Phospho (STY)]QVVFADSTPENIEHEIIAQK_.3	108026	161079	105310	337930	460100	244620	236177	6	252917	178299	237841	631067	433220	582058	385900	6	0.612016	0.776127	0
STB3	337	_LTATS[Phospho (STY)]EPTSR_.2	580658	536512	703710	160161	49029.6	278179	384708	6	460833	497648	410262		145448		378548	4	1.01627	0.994435	2
STB3	337	_LTATS[Phospho (STY)]EPTS[Phospho (STY)]RR_.2								0								0			0
STB3	337	_LTATS[Phospho (STY)]EPTS[Phospho (STY)]R_.2			29232.1				29232.1	1	11458.1		34837.5				23147.8	2	1.26284	0.959514	-1
STB3	337	_LTATS[Phospho (STY)]EPT[Phospho (STY)]SR_.2	25336.2	24725.8					25031	2		34990.7					34990.7	1	0.715361	0.538216	1
STB3	340	_LTATSEPT[Phospho (STY)]SR_.2								0								0			0
STB3	340	_LTATS[Phospho (STY)]EPT[Phospho (STY)]SR_.2	25336.2	24725.8					25031	2		34990.7					34990.7	1	0.715361	0.538216	1
STB3	341	_LTATSEPTS[Phospho (STY)]R_.2	160873	139271	219465			67031.4	146660	4	205299	300099	215485	60736	55136.4		167351	5	0.876362	0.943558	-1
STB3	341	_LTATS[Phospho (STY)]EPTS[Phospho (STY)]RR_.2								0								0			0
STB3	341	_LTATS[Phospho (STY)]EPTS[Phospho (STY)]R_.2			29232.1				29232.1	1	11458.1		34837.5				23147.8	2	1.26284	0.959514	-1
STB3	345	_RAS[Phospho (STY)]RLS[Phospho (STY)]VSK_.2								0								0			0
STB3	348	_RAS[Phospho (STY)]RLS[Phospho (STY)]VSK_.2								0								0			0
STB3	382	_ATSVSTS[Phospho (STY)]PK_.2	224787	177942	199440			30126.7	158074	4	117211	184553	162856		25249		122467	4	1.29075	0.908713	0
STB3	448	_NNS[Phospho (STY)]LAPNIDSVASSTNGVVSPK_.2								0								0			0
STB3	448	_NNS[Phospho (STY)]LAPNIDSVASSTNGVVSPK_.3								0								0			0
STB5	84	_VGKS[Phospho (STY)]PLSTK_.2	5374.14	3100.17	7397.03	32870.6	27286.3	19424	15908.7	6	15441.3		5245.76	29329.1	27071	40553.4	23528.1	5	0.676158	0.873214	1
STB6	469	_NS[Phospho (STY)]IYDIANGSK_.2		3036.53		37833			20434.8	2			5649.11				5649.11	1	3.61734	0.938104	1
STB6	477	_NSIYDIANGS[Phospho (STY)]K_.2	6949.39				9501.29	7744.64	8065.11	3			9645.59	16711.1	11952.8		12769.8	3	0.631575	0.715749	0
STB6	514	_NS[Phospho (STY)]IPFC[Carbamidomethyl (C)]NDGIHDTK_.2								0								0			0
STB6	514	_NS[Phospho (STY)]IPFC[Carbamidomethyl (C)]NDGIHDTK_.3	11021.2	11059.2		9406.98	11181	7555.98	10044.9	5	7777.75		25043.9	16648.6		5941.12	13852.9	4	0.725113	0.876327	1
STB6	514	_RNS[Phospho (STY)]IPFC[Carbamidomethyl (C)]NDGIHDTK_.3								0								0			0
STB6	670	_DVEAS[Phospho (STY)]VDHFDR_.2								0								0			0
STE11	241	_TLSALSQVGPS[Phospho (STY)]SSNLLAQNK_.2								0								0			0
STE11	241	_TLSALSQVGPS[Phospho (STY)]SSNLLAQNK_.3								0								0			0
STE11	242	_TLSALSQVGPSS[Phospho (STY)]SNLLAQNK_.2								0								0			0
STE11	323	_RPLS[Phospho (STY)]AESNNIGDILLK_.2								0								0			0
STE11	323	_RPLS[Phospho (STY)]AESNNIGDILLK_.3								0								0			0
STE11	616	_AS[Phospho (STY)]LQGSVFWMSPEVVK_.2								0								0			0
STE12	29	_AT[Phospho (STY)]PGEVEESLR_.2	48468.5	52876.8	43766.2			9931.16	38760.7	4	19074.4	45893.1	30674.6				31880.7	3	1.2158	0.924406	1
STE12	223	_S[Phospho (STY)]DNS[Phospho (STY)]PPKLESENFK_.2								0								0			0
STE12	223	_S[Phospho (STY)]DNS[Phospho (STY)]PPKLESENFK_.3	11008.2	17948.6	14478.6	4088.65	1644.35		9833.68	5			22907.5				22907.5	1	0.429277	0.776891	4
STE12	226	_SDNS[Phospho (STY)]PPKLESENFK_.2	34839.1	55152.4	60438.1	460551	356655	307766	212567	6	123902	72860.9	76661.2	373482	307622	410030	227426	6	0.934662	0.975065	0
STE12	226	_SDNS[Phospho (STY)]PPKLESENFK_.3	53490.1	94760.9	71117.1	351085	268326	243353	180355	6	141363	119231	121854	332351	219624	247052	196913	6	0.915916	0.955641	0
STE12	226	_S[Phospho (STY)]DNS[Phospho (STY)]PPKLESENFK_.2								0								0			0
STE12	226	_S[Phospho (STY)]DNS[Phospho (STY)]PPKLESENFK_.3	11008.2	17948.6	14478.6	4088.65	1644.35		9833.68	5			22907.5				22907.5	1	0.429277	0.776891	4
STE12	376	_YPYQLSVAPTFPVPPS[Phospho (STY)]SSR_.2				200167	191867		196017	2					253453		253453	1	0.773385	0.6794	1
STE12	376	_YPYQLSVAPTFPVPPS[Phospho (STY)]SSR_.3		31663.2	32606.1		109248		57839.2	3		42855.4		121083	131026	89778.3	96185.8	4	0.601328	0.850489	-1
STE12	377	_YPYQLSVAPTFPVPPSS[Phospho (STY)]SR_.2								0								0			0
STE12	378	_YPYQLSVAPTFPVPPSSS[Phospho (STY)]R_.2								0								0			0
STE12	378	_YPYQLSVAPTFPVPPSSS[Phospho (STY)]R_.3								0								0			0
STE12	400	_LVS[Phospho (STY)]PSDPTSYMK_.1	80094.1	110069	129103	102600	136818	119666	113058	6	116605	106250	56449.6	106200	181583	95362.4	110408	6	1.024	0.977183	0
STE12	400	_LVS[Phospho (STY)]PSDPTSYMK_.2	2.07546e+06	2.09349e+06	2.20697e+06	1.4604e+06	2345660	1.95441e+06	2.02273e+06	6	1.70323e+06	2.06143e+06	1624870	57563.6	4.3056e+06	3.8e+06	2.25878e+06	6	0.895497	0.939599	0
STE12	400	_LVS[Phospho (STY)]PSDPTSYM[Oxidation (M)]K_.2	486567	336922	544711	535456	285795	420943	435066	6	340897	378965	266965	499704	479363	565504	421900	6	1.03121	0.964531	0
STE12	525	_PYT[Phospho (STY)]PNYR_.2	202246	195789	248673	444522	374295	361243	304461	6	253124	196758	193237	617154	616712	656294	422213	6	0.721108	0.849848	0
STE12	635	_ARPS[Phospho (STY)]AGDEDSAHPDK_.3	11180.6		5847.78				8514.21	2	1925.7						1925.7	1	4.42136	0.877641	1
STE12	641	_ARPSAGDEDS[Phospho (STY)]AHPDK_.3	18370.6	17066.4	19943.1				18460	3	17124	4985.27	31281.5				17796.9	3	1.03726	0.987819	0
STE13	13	_KNS[Phospho (STY)]HLFPQR_.3								0								0			0
STE13	13	_NS[Phospho (STY)]HLFPQR_.2								0								0			0
STE2	309	_TNTIT[Phospho (STY)]SDFTTSTDR_.2					45778.4		45778.4	1				61866.5	39117.3	30423.6	43802.5	3	1.04511	0.986134	-2
STE2	310	_TNTITS[Phospho (STY)]DFTTSTDR_.2	43644		57112.2	63869.8		55229.2	54963.8	4	37690.2		43481.3				40585.8	2	1.35426	0.709301	2
STE2	310	_TNTITS[Phospho (STY)]DFTTST[Phospho (STY)]DR_.2								0								0			0
STE2	313	_TNTITSDFT[Phospho (STY)]TSTDR_.2								0								0			0
STE2	314	_TNTITSDFTT[Phospho (STY)]STDR_.2								0								0			0
STE2	315	_TNTITSDFTTS[Phospho (STY)]TDR_.2		148215		252925		141431	180857	3	141807	186370		243560	142476	223146	187472	5	0.964712	0.971751	-2
STE2	316	_TNTITSDFTTST[Phospho (STY)]DR_.2	43356.5	41477.6	50022.4			27831	40671.9	4	35496.2						35496.2	1	1.14581	0.929114	3
STE2	316	_TNTITS[Phospho (STY)]DFTTST[Phospho (STY)]DR_.2								0								0			0
STE2	326	_FYPGTLSS[Phospho (STY)]FQTDSINNDAK_.2								0								0			0
STE2	329	_FYPGTLSSFQT[Phospho (STY)]DSINNDAK_.2								0								0			0
STE2	329	_FYPGTLSSFQT[Phospho (STY)]DSINNDAK_.3								0						13993.6	13993.6	1			-1
STE2	329	_FYPGTLSSFQT[Phospho (STY)]DS[Phospho (STY)]INNDAK_.3	46756.8						46756.8	1								0			1
STE2	331	_FYPGTLSSFQTDS[Phospho (STY)]INNDAK_.2	1501033	1436557	1.30721e+06	2.21044e+06	2191175	1.97605e+06	1.77041e+06	6	1.45544e+06	1.72136e+06	1582477	2.83453e+06	2.75859e+06	2.92249e+06	2.21248e+06	6	0.800193	0.807101	0
STE2	331	_FYPGTLSSFQTDS[Phospho (STY)]INNDAK_.3	35471.4	52104.4	40801.2	103001	55225	86505.5	62184.7	6	36843.9	41577.5	47726	19521.6	29220.3	10371.1	30876.7	6	2.01397	0.506593	0
STE2	331	_FYPGTLSSFQT[Phospho (STY)]DS[Phospho (STY)]INNDAK_.3	46756.8						46756.8	1								0			1
STE2	355	_ETT[Phospho (STY)]SDKHSERT[Phospho (STY)]FVS[Phospho (STY)]ETADDIEK_.3								0								0			0
STE2	360	_ETTSDKHS[Phospho (STY)]ERT[Phospho (STY)]FVS[Phospho (STY)]ETADDIEK_.3								0								0			0
STE2	363	_ETTSDKHS[Phospho (STY)]ERT[Phospho (STY)]FVS[Phospho (STY)]ETADDIEK_.3								0								0			0
STE2	363	_ETT[Phospho (STY)]SDKHSERT[Phospho (STY)]FVS[Phospho (STY)]ETADDIEK_.3								0								0			0
STE2	363	_T[Phospho (STY)]FVSETADDIEK_.2	57639.1	53328.2	36462		13295.5	12934.1	34731.8	5		46527.9	32859.7				39693.8	2	0.874992	0.951642	3
STE2	363	_T[Phospho (STY)]FVS[Phospho (STY)]ETADDIEK_.2	59054	52253.5	19810.8				43706.1	3		44911.2	45306.7				45109	2	0.968901	0.987819	1
STE2	366	_ETTSDKHS[Phospho (STY)]ERT[Phospho (STY)]FVS[Phospho (STY)]ETADDIEK_.3								0								0			0
STE2	366	_ETT[Phospho (STY)]SDKHSERT[Phospho (STY)]FVS[Phospho (STY)]ETADDIEK_.3								0								0			0
STE2	366	_TFVS[Phospho (STY)]ETADDIEK_.1								0								0			0
STE2	366	_TFVS[Phospho (STY)]ETADDIEK_.2	1.15067e+06	1.10575e+06	1.08657e+06	760529	794430	825159	953850	6	683675	1.13173e+06	844853	1.10623e+06	621712	608613	832801	6	1.14535	0.870306	0
STE2	366	_TFVS[Phospho (STY)]ET[Phospho (STY)]ADDIEK_.2								0		6030.9					6030.9	1			-1
STE2	366	_T[Phospho (STY)]FVS[Phospho (STY)]ETADDIEK_.2	59054	52253.5	19810.8				43706.1	3		44911.2	45306.7				45109	2	0.968901	0.987819	1
STE2	368	_TFVSET[Phospho (STY)]ADDIEK_.2	29784.3	26078.6			4830.72		20231.2	3		31638.5	28870.3	3850.04			21453	3	0.94305	0.985452	0
STE2	368	_TFVS[Phospho (STY)]ET[Phospho (STY)]ADDIEK_.2								0		6030.9					6030.9	1			-1
STE2	378	_NQFY[Phospho (STY)]QLPTPTS[Phospho (STY)]SK_.2								0								0			0
STE2	382	_NQFYQLPT[Phospho (STY)]PTSSK_.2				338502	268532		303517	2				400213	399850		400031	2	0.758733	0.730645	0
STE2	382	_NQFYQLPT[Phospho (STY)]PTSS[Phospho (STY)]K_.2								0								0			0
STE2	382	_NQFYQLPT[Phospho (STY)]PTS[Phospho (STY)]SK_.2	208250				68207.3	314574	197011	3		241821	231094		88270.4		187062	3	1.05318	0.983791	0
STE2	382	_NQFYQLPT[Phospho (STY)]PTS[Phospho (STY)]S[Phospho (STY)]KNTR_.2								0				219599		239281	229440	2			-2
STE2	382	_NQFYQLPT[Phospho (STY)]PTS[Phospho (STY)]S[Phospho (STY)]KNTR_.3		68053.9	44005.4	77884.7			63314.6	3	24793.5		131824				78308.9	2	0.808524	0.943842	1
STE2	382	_NQFYQLPT[Phospho (STY)]PTS[Phospho (STY)]S[Phospho (STY)]KNT[Phospho (STY)]R_.2								0								0			0
STE2	382	_NQFYQLPT[Phospho (STY)]PTS[Phospho (STY)]S[Phospho (STY)]KNT[Phospho (STY)]R_.3	32126	48429.6	42950.7				41168.8	3		58837.7	94879		34220.1		62645.6	3	0.657169	0.86195	0
STE2	382	_NQFYQLPT[Phospho (STY)]PTS[Phospho (STY)]S[Phospho (STY)]K_.2								0								0			0
STE2	382	_NQFYQLPT[Phospho (STY)]PT[Phospho (STY)]SSK_.2								0								0			0
STE2	382	_NQFYQLPT[Phospho (STY)]PT[Phospho (STY)]SS[Phospho (STY)]KNTR_.2								0					163178		163178	1			-1
STE2	382	_NQFYQLPT[Phospho (STY)]PT[Phospho (STY)]SS[Phospho (STY)]KNTR_.3								0								0			0
STE2	382	_NQFYQLPT[Phospho (STY)]PT[Phospho (STY)]SS[Phospho (STY)]KNT[Phospho (STY)]R_.3								0								0			0
STE2	382	_NQFYQLPT[Phospho (STY)]PT[Phospho (STY)]S[Phospho (STY)]SKNTR_.2								0			118084				118084	1			-1
STE2	382	_NQFYQLPT[Phospho (STY)]PT[Phospho (STY)]S[Phospho (STY)]SKNTR_.3	42653.3	43343			99476.3	113212	74671.2	4		54037.8	66987.5	167943			96322.6	3	0.77522	0.913854	1
STE2	382	_NQFYQLPT[Phospho (STY)]PT[Phospho (STY)]S[Phospho (STY)]SK_.2	45820.6						45820.6	1	10013.5		51619.8	47082.6	34445		35790.2	4	1.28026	0.931884	-3
STE2	382	_NQFYQLPT[Phospho (STY)]PT[Phospho (STY)]S[Phospho (STY)]S[Phospho (STY)]KNTR_.2								0								0			0
STE2	384	_NQFYQLPTPT[Phospho (STY)]SSK_.2	100063	123590	108294				110649	3						344037	344037	1	0.32162	0.20814	2
STE2	384	_NQFYQLPTPT[Phospho (STY)]SS[Phospho (STY)]KNTR_.2								0								0			0
STE2	384	_NQFYQLPTPT[Phospho (STY)]SS[Phospho (STY)]K_.2								0								0			0
STE2	384	_NQFYQLPTPT[Phospho (STY)]S[Phospho (STY)]SK_.2					193246		193246	1					306742		306742	1	0.629997		0
STE2	384	_NQFYQLPTPT[Phospho (STY)]S[Phospho (STY)]S[Phospho (STY)]KNTR_.2								0								0			0
STE2	384	_NQFYQLPTPT[Phospho (STY)]S[Phospho (STY)]S[Phospho (STY)]KNT[Phospho (STY)]R_.3								0				48679.1			48679.1	1			-1
STE2	384	_NQFYQLPTPT[Phospho (STY)]S[Phospho (STY)]S[Phospho (STY)]K_.2					26659.1		26659.1	1								0			1
STE2	384	_NQFYQLPT[Phospho (STY)]PT[Phospho (STY)]SSK_.2								0								0			0
STE2	384	_NQFYQLPT[Phospho (STY)]PT[Phospho (STY)]SS[Phospho (STY)]KNTR_.2								0					163178		163178	1			-1
STE2	384	_NQFYQLPT[Phospho (STY)]PT[Phospho (STY)]SS[Phospho (STY)]KNTR_.3								0								0			0
STE2	384	_NQFYQLPT[Phospho (STY)]PT[Phospho (STY)]SS[Phospho (STY)]KNT[Phospho (STY)]R_.3								0								0			0
STE2	384	_NQFYQLPT[Phospho (STY)]PT[Phospho (STY)]S[Phospho (STY)]SKNTR_.2								0			118084				118084	1			-1
STE2	384	_NQFYQLPT[Phospho (STY)]PT[Phospho (STY)]S[Phospho (STY)]SKNTR_.3	42653.3	43343			99476.3	113212	74671.2	4		54037.8	66987.5	167943			96322.6	3	0.77522	0.913854	1
STE2	384	_NQFYQLPT[Phospho (STY)]PT[Phospho (STY)]S[Phospho (STY)]SK_.2	45820.6						45820.6	1	10013.5		51619.8	47082.6	34445		35790.2	4	1.28026	0.931884	-3
STE2	384	_NQFYQLPT[Phospho (STY)]PT[Phospho (STY)]S[Phospho (STY)]S[Phospho (STY)]KNTR_.2								0								0			0
STE2	385	_NQFYQLPTPTS[Phospho (STY)]SKNT[Phospho (STY)]R_.2								0								0			0
STE2	385	_NQFYQLPTPTS[Phospho (STY)]SKNT[Phospho (STY)]R_.3								0								0			0
STE2	385	_NQFYQLPTPTS[Phospho (STY)]SK_.2	55859.1		57943.8	62733.3		109306	71460.6	4	68292.4	83714.5		100468	137808		97570.8	4	0.732398	0.825807	0
STE2	385	_NQFYQLPTPTS[Phospho (STY)]S[Phospho (STY)]KNTR_.2								0								0			0
STE2	385	_NQFYQLPTPTS[Phospho (STY)]S[Phospho (STY)]KNTR_.3								0			12194.5				12194.5	1			-1
STE2	385	_NQFYQLPTPTS[Phospho (STY)]S[Phospho (STY)]KNT[Phospho (STY)]R_.3		10455.9		11764.1	7810.05		10010	3		14025.6	23540.7			17390.3	18318.8	3	0.546433	0.617612	0
STE2	385	_NQFYQLPTPTS[Phospho (STY)]S[Phospho (STY)]K_.2		50186.6					50186.6	1								0			1
STE2	385	_NQFYQLPTPT[Phospho (STY)]S[Phospho (STY)]SK_.2					193246		193246	1					306742		306742	1	0.629997		0
STE2	385	_NQFYQLPTPT[Phospho (STY)]S[Phospho (STY)]S[Phospho (STY)]KNTR_.2								0								0			0
STE2	385	_NQFYQLPTPT[Phospho (STY)]S[Phospho (STY)]S[Phospho (STY)]KNT[Phospho (STY)]R_.3								0				48679.1			48679.1	1			-1
STE2	385	_NQFYQLPTPT[Phospho (STY)]S[Phospho (STY)]S[Phospho (STY)]K_.2					26659.1		26659.1	1								0			1
STE2	385	_NQFYQLPT[Phospho (STY)]PTS[Phospho (STY)]SK_.2	208250				68207.3	314574	197011	3		241821	231094		88270.4		187062	3	1.05318	0.983791	0
STE2	385	_NQFYQLPT[Phospho (STY)]PTS[Phospho (STY)]S[Phospho (STY)]KNTR_.2								0				219599		239281	229440	2			-2
STE2	385	_NQFYQLPT[Phospho (STY)]PTS[Phospho (STY)]S[Phospho (STY)]KNTR_.3		68053.9	44005.4	77884.7			63314.6	3	24793.5		131824				78308.9	2	0.808524	0.943842	1
STE2	385	_NQFYQLPT[Phospho (STY)]PTS[Phospho (STY)]S[Phospho (STY)]KNT[Phospho (STY)]R_.2								0								0			0
STE2	385	_NQFYQLPT[Phospho (STY)]PTS[Phospho (STY)]S[Phospho (STY)]KNT[Phospho (STY)]R_.3	32126	48429.6	42950.7				41168.8	3		58837.7	94879		34220.1		62645.6	3	0.657169	0.86195	0
STE2	385	_NQFYQLPT[Phospho (STY)]PTS[Phospho (STY)]S[Phospho (STY)]K_.2								0								0			0
STE2	385	_NQFYQLPT[Phospho (STY)]PT[Phospho (STY)]S[Phospho (STY)]SKNTR_.2								0			118084				118084	1			-1
STE2	385	_NQFYQLPT[Phospho (STY)]PT[Phospho (STY)]S[Phospho (STY)]SKNTR_.3	42653.3	43343			99476.3	113212	74671.2	4		54037.8	66987.5	167943			96322.6	3	0.77522	0.913854	1
STE2	385	_NQFYQLPT[Phospho (STY)]PT[Phospho (STY)]S[Phospho (STY)]SK_.2	45820.6						45820.6	1	10013.5		51619.8	47082.6	34445		35790.2	4	1.28026	0.931884	-3
STE2	385	_NQFYQLPT[Phospho (STY)]PT[Phospho (STY)]S[Phospho (STY)]S[Phospho (STY)]KNTR_.2								0								0			0
STE2	385	_NQFY[Phospho (STY)]QLPTPTS[Phospho (STY)]SK_.2								0								0			0
STE2	386	_NQFYQLPTPTSS[Phospho (STY)]KNT[Phospho (STY)]R_.2								0								0			0
STE2	386	_NQFYQLPTPTSS[Phospho (STY)]KNT[Phospho (STY)]R_.3								0								0			0
STE2	386	_NQFYQLPTPTSS[Phospho (STY)]K_.2								0								0			0
STE2	386	_NQFYQLPTPTS[Phospho (STY)]S[Phospho (STY)]KNTR_.2								0								0			0
STE2	386	_NQFYQLPTPTS[Phospho (STY)]S[Phospho (STY)]KNTR_.3								0			12194.5				12194.5	1			-1
STE2	386	_NQFYQLPTPTS[Phospho (STY)]S[Phospho (STY)]KNT[Phospho (STY)]R_.3		10455.9		11764.1	7810.05		10010	3		14025.6	23540.7			17390.3	18318.8	3	0.546433	0.617612	0
STE2	386	_NQFYQLPTPTS[Phospho (STY)]S[Phospho (STY)]K_.2		50186.6					50186.6	1								0			1
STE2	386	_NQFYQLPTPT[Phospho (STY)]SS[Phospho (STY)]KNTR_.2								0								0			0
STE2	386	_NQFYQLPTPT[Phospho (STY)]SS[Phospho (STY)]K_.2								0								0			0
STE2	386	_NQFYQLPTPT[Phospho (STY)]S[Phospho (STY)]S[Phospho (STY)]KNTR_.2								0								0			0
STE2	386	_NQFYQLPTPT[Phospho (STY)]S[Phospho (STY)]S[Phospho (STY)]KNT[Phospho (STY)]R_.3								0				48679.1			48679.1	1			-1
STE2	386	_NQFYQLPTPT[Phospho (STY)]S[Phospho (STY)]S[Phospho (STY)]K_.2					26659.1		26659.1	1								0			1
STE2	386	_NQFYQLPT[Phospho (STY)]PTSS[Phospho (STY)]K_.2								0								0			0
STE2	386	_NQFYQLPT[Phospho (STY)]PTS[Phospho (STY)]S[Phospho (STY)]KNTR_.2								0				219599		239281	229440	2			-2
STE2	386	_NQFYQLPT[Phospho (STY)]PTS[Phospho (STY)]S[Phospho (STY)]KNTR_.3		68053.9	44005.4	77884.7			63314.6	3	24793.5		131824				78308.9	2	0.808524	0.943842	1
STE2	386	_NQFYQLPT[Phospho (STY)]PTS[Phospho (STY)]S[Phospho (STY)]KNT[Phospho (STY)]R_.2								0								0			0
STE2	386	_NQFYQLPT[Phospho (STY)]PTS[Phospho (STY)]S[Phospho (STY)]KNT[Phospho (STY)]R_.3	32126	48429.6	42950.7				41168.8	3		58837.7	94879		34220.1		62645.6	3	0.657169	0.86195	0
STE2	386	_NQFYQLPT[Phospho (STY)]PTS[Phospho (STY)]S[Phospho (STY)]K_.2								0								0			0
STE2	386	_NQFYQLPT[Phospho (STY)]PT[Phospho (STY)]SS[Phospho (STY)]KNTR_.2								0					163178		163178	1			-1
STE2	386	_NQFYQLPT[Phospho (STY)]PT[Phospho (STY)]SS[Phospho (STY)]KNTR_.3								0								0			0
STE2	386	_NQFYQLPT[Phospho (STY)]PT[Phospho (STY)]SS[Phospho (STY)]KNT[Phospho (STY)]R_.3								0								0			0
STE2	386	_NQFYQLPT[Phospho (STY)]PT[Phospho (STY)]S[Phospho (STY)]S[Phospho (STY)]KNTR_.2								0								0			0
STE2	389	_NQFYQLPTPTSS[Phospho (STY)]KNT[Phospho (STY)]R_.2								0								0			0
STE2	389	_NQFYQLPTPTSS[Phospho (STY)]KNT[Phospho (STY)]R_.3								0								0			0
STE2	389	_NQFYQLPTPTS[Phospho (STY)]SKNT[Phospho (STY)]R_.2								0								0			0
STE2	389	_NQFYQLPTPTS[Phospho (STY)]SKNT[Phospho (STY)]R_.3								0								0			0
STE2	389	_NQFYQLPTPTS[Phospho (STY)]S[Phospho (STY)]KNT[Phospho (STY)]R_.3		10455.9		11764.1	7810.05		10010	3		14025.6	23540.7			17390.3	18318.8	3	0.546433	0.617612	0
STE2	389	_NQFYQLPTPT[Phospho (STY)]S[Phospho (STY)]S[Phospho (STY)]KNT[Phospho (STY)]R_.3								0				48679.1			48679.1	1			-1
STE2	389	_NQFYQLPT[Phospho (STY)]PTS[Phospho (STY)]S[Phospho (STY)]KNT[Phospho (STY)]R_.2								0								0			0
STE2	389	_NQFYQLPT[Phospho (STY)]PTS[Phospho (STY)]S[Phospho (STY)]KNT[Phospho (STY)]R_.3	32126	48429.6	42950.7				41168.8	3		58837.7	94879		34220.1		62645.6	3	0.657169	0.86195	0
STE2	389	_NQFYQLPT[Phospho (STY)]PT[Phospho (STY)]SS[Phospho (STY)]KNT[Phospho (STY)]R_.3								0								0			0
STE2	398	_IGPFADAS[Phospho (STY)]YKEGEVEPVDMYTPDTAADEEAR_.3								0								0			0
STE2	398	_IGPFADAS[Phospho (STY)]YK_.1	68581.4	100757	128949		110720		102252	4	103977	85845.7	65955.4	89569.8	142277	109064	99448.2	6	1.02819	0.972431	-2
STE2	398	_IGPFADAS[Phospho (STY)]YK_.2	4737091	4.17961e+06	5.01842e+06	5.75147e+06	341280	6296019	4.38732e+06	6	3.28869e+06	4.59963e+06	3.89849e+06	1.21784e+06	363926	7.21661e+06	3.43086e+06	6	1.27878	0.896059	0
STE2	399	_IGPFADASY[Phospho (STY)]KEGEVEPVDMYTPDTAADEEAR_.3								0								0			0
STE2	410	_EGEVEPVDMY[Phospho (STY)]TPDT[Phospho (STY)]AADEEARK_.3								0								0			0
STE2	410	_EGEVEPVDMY[Phospho (STY)]TPDT[Phospho (STY)]AADEEAR_.2								0				91639.3			91639.3	1			-1
STE2	410	_EGEVEPVDMY[Phospho (STY)]TPDT[Phospho (STY)]AADEEAR_.3	17294.4						17294.4	1	11600.6				1780.29		6690.47	2	2.58492	0.887786	-1
STE2	410	_EGEVEPVDMY[Phospho (STY)]T[Phospho (STY)]PDTAADEEAR_.3								0								0			0
STE2	410	_EGEVEPVDM[Oxidation (M)]Y[Phospho (STY)]TPDT[Phospho (STY)]AADEEAR_.2		103318	118272	14778.8	16186	30066.5	56524.3	5	41985.7	87966.8	57327.3		17616.3	5403.32	42059.9	5	1.3439	0.918767	0
STE2	410	_EGEVEPVDM[Oxidation (M)]Y[Phospho (STY)]TPDT[Phospho (STY)]AADEEAR_.3								0								0			0
STE2	410	_IGPFADASYKEGEVEPVDMY[Phospho (STY)]TPDTAADEEAR_.3								0								0			0
STE2	411	_EGEVEPVDMYT[Phospho (STY)]PDTAADEEAR_.2								0	172966	140266			115753		142995	3			-3
STE2	411	_EGEVEPVDMYT[Phospho (STY)]PDTAADEEAR_.3		24538			12497.5	16177.1	17737.5	3		21707.6					21707.6	1	0.81711	0.925785	2
STE2	411	_EGEVEPVDMYT[Phospho (STY)]PDT[Phospho (STY)]AADEEARK_.3								0								0			0
STE2	411	_EGEVEPVDMYT[Phospho (STY)]PDT[Phospho (STY)]AADEEAR_.2	441585	414588	391060		169541		354194	4	304580	450561	364829		201840		330453	4	1.07184	0.953704	0
STE2	411	_EGEVEPVDMYT[Phospho (STY)]PDT[Phospho (STY)]AADEEAR_.3		29074.9	20304.3				24689.6	2		30575.8	19700.9		1507.86		17261.5	3	1.43033	0.912198	-1
STE2	411	_EGEVEPVDMY[Phospho (STY)]T[Phospho (STY)]PDTAADEEAR_.3								0								0			0
STE2	411	_EGEVEPVDM[Oxidation (M)]YT[Phospho (STY)]PDTAADEEAR_.2								0								0			0
STE2	411	_EGEVEPVDM[Oxidation (M)]YT[Phospho (STY)]PDT[Phospho (STY)]AADEEAR_.2								0								0			0
STE2	411	_EGEVEPVDM[Oxidation (M)]YT[Phospho (STY)]PDT[Phospho (STY)]AADEEAR_.3								0								0			0
STE2	414	_EGEVEPVDMYTPDT[Phospho (STY)]AADEEAR_.2		162140	234805	40187.8		21054.4	114547	4	361113	270920			229121	138232	249846	4	0.458469	0.71107	0
STE2	414	_EGEVEPVDMYT[Phospho (STY)]PDT[Phospho (STY)]AADEEARK_.3								0								0			0
STE2	414	_EGEVEPVDMYT[Phospho (STY)]PDT[Phospho (STY)]AADEEAR_.2	441585	414588	391060		169541		354194	4	304580	450561	364829		201840		330453	4	1.07184	0.953704	0
STE2	414	_EGEVEPVDMYT[Phospho (STY)]PDT[Phospho (STY)]AADEEAR_.3		29074.9	20304.3				24689.6	2		30575.8	19700.9		1507.86		17261.5	3	1.43033	0.912198	-1
STE2	414	_EGEVEPVDMY[Phospho (STY)]TPDT[Phospho (STY)]AADEEARK_.3								0								0			0
STE2	414	_EGEVEPVDMY[Phospho (STY)]TPDT[Phospho (STY)]AADEEAR_.2								0				91639.3			91639.3	1			-1
STE2	414	_EGEVEPVDMY[Phospho (STY)]TPDT[Phospho (STY)]AADEEAR_.3	17294.4						17294.4	1	11600.6				1780.29		6690.47	2	2.58492	0.887786	-1
STE2	414	_EGEVEPVDM[Oxidation (M)]YT[Phospho (STY)]PDT[Phospho (STY)]AADEEAR_.2								0								0			0
STE2	414	_EGEVEPVDM[Oxidation (M)]YT[Phospho (STY)]PDT[Phospho (STY)]AADEEAR_.3								0								0			0
STE2	414	_EGEVEPVDM[Oxidation (M)]Y[Phospho (STY)]TPDT[Phospho (STY)]AADEEAR_.2		103318	118272	14778.8	16186	30066.5	56524.3	5	41985.7	87966.8	57327.3		17616.3	5403.32	42059.9	5	1.3439	0.918767	0
STE2	414	_EGEVEPVDM[Oxidation (M)]Y[Phospho (STY)]TPDT[Phospho (STY)]AADEEAR_.3								0								0			0
STE20	87	_NAETTNDDDNNVVS[Phospho (STY)]LDDPIQFTR_.3	19717.3	31937.6	17578.9	46373.5	39535.2	36110.4	31875.5	6	19092.8	28998	36502.5	64848.2	34380.2	38620.8	37073.7	6	0.859786	0.899736	0
STE20	165	_LS[Phospho (STY)]LTDSTETIENNATVK_.2	45727		47837.1	117373	48095.4	55533.9	62913.3	5	50229.4	44904.4		91918.6	65449	65416.8	63583.6	5	0.989458	0.994435	0
STE20	165	_LS[Phospho (STY)]LTDSTETIENNATVK_.3	1673.12	8309.62					4991.37	2	5493.75						5493.75	1	0.908554	0.990509	1
STE20	165	_LS[Phospho (STY)]LTDST[Phospho (STY)]ETIENNATVK_.2								0	119888	133504			69619.6	79896.8	100727	4			-4
STE20	165	_LS[Phospho (STY)]LTDST[Phospho (STY)]ET[Phospho (STY)]IENNATVK_.2				11699.9	70101.6		40900.8	2		129814					129814	1	0.315072	0.869075	1
STE20	165	_LS[Phospho (STY)]LTDS[Phospho (STY)]TETIENNATVK_.2			147716	115113	101840		121556	3				156249			156249	1	0.777966	0.869476	2
STE20	165	_LS[Phospho (STY)]LTDS[Phospho (STY)]TET[Phospho (STY)]IENNATVK_.2		154961					154961	1								0			1
STE20	169	_LSLTDS[Phospho (STY)]TETIENNATVK_.2	318224	311413	306587	334111	311078	313300	315785	6	278961	319193	249630	509749	383969	470610	368685	6	0.856517	0.835739	0
STE20	169	_LSLTDS[Phospho (STY)]TET[Phospho (STY)]IENNATVK_.2	275738	273707	242563	204391	162994	179188	223097	6	188878	239034	218937	263318		211220	224277	5	0.994737	0.993625	1
STE20	169	_LSLTDS[Phospho (STY)]T[Phospho (STY)]ETIENNATVK_.2								0								0			0
STE20	169	_LSLTDS[Phospho (STY)]T[Phospho (STY)]ET[Phospho (STY)]IENNATVK_.2					15394.7		15394.7	1	1.33368e+06						1.33368e+06	1	0.011543		0
STE20	169	_LS[Phospho (STY)]LTDS[Phospho (STY)]TETIENNATVK_.2			147716	115113	101840		121556	3				156249			156249	1	0.777966	0.869476	2
STE20	169	_LS[Phospho (STY)]LTDS[Phospho (STY)]TET[Phospho (STY)]IENNATVK_.2		154961					154961	1								0			1
STE20	170	_LSLTDST[Phospho (STY)]ETIENNATVK_.2								0								0			0
STE20	170	_LSLTDST[Phospho (STY)]ET[Phospho (STY)]IENNATVK_.2								0								0			0
STE20	170	_LSLTDS[Phospho (STY)]T[Phospho (STY)]ETIENNATVK_.2								0								0			0
STE20	170	_LSLTDS[Phospho (STY)]T[Phospho (STY)]ET[Phospho (STY)]IENNATVK_.2					15394.7		15394.7	1	1.33368e+06						1.33368e+06	1	0.011543		0
STE20	170	_LS[Phospho (STY)]LTDST[Phospho (STY)]ETIENNATVK_.2								0	119888	133504			69619.6	79896.8	100727	4			-4
STE20	170	_LS[Phospho (STY)]LTDST[Phospho (STY)]ET[Phospho (STY)]IENNATVK_.2				11699.9	70101.6		40900.8	2		129814					129814	1	0.315072	0.869075	1
STE20	172	_LSLTDST[Phospho (STY)]ET[Phospho (STY)]IENNATVK_.2								0								0			0
STE20	172	_LSLTDS[Phospho (STY)]TET[Phospho (STY)]IENNATVK_.2	275738	273707	242563	204391	162994	179188	223097	6	188878	239034	218937	263318		211220	224277	5	0.994737	0.993625	1
STE20	172	_LSLTDS[Phospho (STY)]T[Phospho (STY)]ET[Phospho (STY)]IENNATVK_.2					15394.7		15394.7	1	1.33368e+06						1.33368e+06	1	0.011543		0
STE20	172	_LS[Phospho (STY)]LTDST[Phospho (STY)]ET[Phospho (STY)]IENNATVK_.2				11699.9	70101.6		40900.8	2		129814					129814	1	0.315072	0.869075	1
STE20	172	_LS[Phospho (STY)]LTDS[Phospho (STY)]TET[Phospho (STY)]IENNATVK_.2		154961					154961	1								0			1
STE20	187	_HQQPVAS[Phospho (STY)]STVNS[Phospho (STY)]NK_.2								0								0			0
STE20	187	_HQQPVAS[Phospho (STY)]S[Phospho (STY)]TVNSNK_.3								0		5755.32					5755.32	1			-1
STE20	188	_HQQPVASS[Phospho (STY)]TVNS[Phospho (STY)]NKSS[Phospho (STY)]TDIR_.3								0								0			0
STE20	188	_HQQPVASS[Phospho (STY)]TVNS[Phospho (STY)]NKS[Phospho (STY)]STDIR_.3								0								0			0
STE20	188	_HQQPVASS[Phospho (STY)]TVNS[Phospho (STY)]NK_.2								0								0			0
STE20	188	_HQQPVASS[Phospho (STY)]T[Phospho (STY)]VNSNKSS[Phospho (STY)]TDIR_.3								0								0			0
STE20	188	_HQQPVAS[Phospho (STY)]S[Phospho (STY)]TVNSNK_.3								0		5755.32					5755.32	1			-1
STE20	189	_HQQPVASST[Phospho (STY)]VNS[Phospho (STY)]NK_.2								0								0			0
STE20	189	_HQQPVASST[Phospho (STY)]VNS[Phospho (STY)]NK_.3			3383.5				3383.5	1			11665.5				11665.5	1	0.290043		0
STE20	189	_HQQPVASS[Phospho (STY)]T[Phospho (STY)]VNSNKSS[Phospho (STY)]TDIR_.3								0								0			0
STE20	192	_HQQPVASSTVNS[Phospho (STY)]NKS[Phospho (STY)]STDIR_.3		4992.4		13981.3	10039.4		9671.04	3		2906.28	13603.5	14687.3			10399	3	0.929996	0.974775	0
STE20	192	_HQQPVASSTVNS[Phospho (STY)]NK_.2		3891.48		7671.45	7175.23	5153.54	5972.93	4			6019.25	14946.3			10482.8	2	0.569785	0.809742	2
STE20	192	_HQQPVASSTVNS[Phospho (STY)]NK_.3		3407.17		9439.62	7704.5	6476.71	6757	4	3779.96	2169.22	12299.8	19692.7	4295.08		8447.35	5	0.799896	0.933709	-1
STE20	192	_HQQPVASST[Phospho (STY)]VNS[Phospho (STY)]NK_.2								0								0			0
STE20	192	_HQQPVASST[Phospho (STY)]VNS[Phospho (STY)]NK_.3			3383.5				3383.5	1			11665.5				11665.5	1	0.290043		0
STE20	192	_HQQPVASS[Phospho (STY)]TVNS[Phospho (STY)]NKSS[Phospho (STY)]TDIR_.3								0								0			0
STE20	192	_HQQPVASS[Phospho (STY)]TVNS[Phospho (STY)]NKS[Phospho (STY)]STDIR_.3								0								0			0
STE20	192	_HQQPVASS[Phospho (STY)]TVNS[Phospho (STY)]NK_.2								0								0			0
STE20	192	_HQQPVAS[Phospho (STY)]STVNS[Phospho (STY)]NK_.2								0								0			0
STE20	195	_HQQPVASSTVNS[Phospho (STY)]NKS[Phospho (STY)]STDIR_.3		4992.4		13981.3	10039.4		9671.04	3		2906.28	13603.5	14687.3			10399	3	0.929996	0.974775	0
STE20	195	_HQQPVASS[Phospho (STY)]TVNS[Phospho (STY)]NKS[Phospho (STY)]STDIR_.3								0								0			0
STE20	196	_HQQPVASS[Phospho (STY)]TVNS[Phospho (STY)]NKSS[Phospho (STY)]TDIR_.3								0								0			0
STE20	196	_HQQPVASS[Phospho (STY)]T[Phospho (STY)]VNSNKSS[Phospho (STY)]TDIR_.3								0								0			0
STE20	203	_AT[Phospho (STY)]PVSTPVISK_.2	51560.3	50677.7	48758.8	43381.5	39370.9	42092.6	45973.6	6	45771.9	47709.8	40702	56438.7	46224.3	40268.7	46185.9	6	0.995404	0.990716	0
STE20	203	_RAT[Phospho (STY)]PVSTPVISKPSMT[Phospho (STY)]TTPR_.3								0								0			0
STE20	203	_RAT[Phospho (STY)]PVSTPVISK_.2	48374.9	116890	51937.6	385389	386298	246594	205914	6	129921	122978	97163.7	428292	497145	501498	296166	6	0.695265	0.883403	0
STE20	203	_RAT[Phospho (STY)]PVSTPVISK_.3	7085.62	27511.5	3289.92	23598.7	22021.6	17931.6	16906.5	6	13327.6	30638.7	22290	10116.7	27122.4	6225.01	18286.7	6	0.924522	0.959514	0
STE20	203	_RAT[Phospho (STY)]PVST[Phospho (STY)]PVISKPSM[Oxidation (M)]T[Phospho (STY)]TTPR_.3								0								0			0
STE20	203	_RAT[Phospho (STY)]PVST[Phospho (STY)]PVISK_.2								0								0			0
STE20	203	_RAT[Phospho (STY)]PVS[Phospho (STY)]TPVISKPSMTTTPR_.3								0								0			0
STE20	203	_RAT[Phospho (STY)]PVS[Phospho (STY)]TPVISKPSMTTT[Phospho (STY)]PR_.3								0								0			0
STE20	203	_RAT[Phospho (STY)]PVS[Phospho (STY)]TPVISKPSMT[Phospho (STY)]TTPR_.3								0								0			0
STE20	203	_RAT[Phospho (STY)]PVS[Phospho (STY)]TPVISKPSM[Oxidation (M)]TTT[Phospho (STY)]PR_.3								0								0			0
STE20	203	_RAT[Phospho (STY)]PVS[Phospho (STY)]TPVISK_.2	46093.4	50092.9		86864.1	73018.5	66413.5	64496.5	5	43179.5	48265.5		109894	64426	66592.9	66471.7	5	0.970285	0.977225	0
STE20	206	_RAT[Phospho (STY)]PVS[Phospho (STY)]TPVISKPSMTTTPR_.3								0								0			0
STE20	206	_RAT[Phospho (STY)]PVS[Phospho (STY)]TPVISKPSMTTT[Phospho (STY)]PR_.3								0								0			0
STE20	206	_RAT[Phospho (STY)]PVS[Phospho (STY)]TPVISKPSMT[Phospho (STY)]TTPR_.3								0								0			0
STE20	206	_RAT[Phospho (STY)]PVS[Phospho (STY)]TPVISKPSM[Oxidation (M)]TTT[Phospho (STY)]PR_.3								0								0			0
STE20	206	_RAT[Phospho (STY)]PVS[Phospho (STY)]TPVISK_.2	46093.4	50092.9		86864.1	73018.5	66413.5	64496.5	5	43179.5	48265.5		109894	64426	66592.9	66471.7	5	0.970285	0.977225	0
STE20	207	_RAT[Phospho (STY)]PVST[Phospho (STY)]PVISKPSM[Oxidation (M)]T[Phospho (STY)]TTPR_.3								0								0			0
STE20	207	_RAT[Phospho (STY)]PVST[Phospho (STY)]PVISK_.2								0								0			0
STE20	216	_PSM[Oxidation (M)]T[Phospho (STY)]TTPR_.2								0								0			0
STE20	216	_RAT[Phospho (STY)]PVSTPVISKPSMT[Phospho (STY)]TTPR_.3								0								0			0
STE20	216	_RAT[Phospho (STY)]PVST[Phospho (STY)]PVISKPSM[Oxidation (M)]T[Phospho (STY)]TTPR_.3								0								0			0
STE20	216	_RAT[Phospho (STY)]PVS[Phospho (STY)]TPVISKPSMT[Phospho (STY)]TTPR_.3								0								0			0
STE20	217	_PSMTT[Phospho (STY)]TPR_.2								0								0			0
STE20	217	_PSMTT[Phospho (STY)]T[Phospho (STY)]PR_.2								0								0			0
STE20	218	_PSMTTT[Phospho (STY)]PR_.2	291842	285043	358510	114247	189327	270213	251531	6	299323	325876	201590	159369	150469	95258.8	205314	6	1.2251	0.877641	0
STE20	218	_PSMTT[Phospho (STY)]T[Phospho (STY)]PR_.2								0								0			0
STE20	218	_PSM[Oxidation (M)]TTT[Phospho (STY)]PR_.2	16480.6						16480.6	1	10060.7						10060.7	1	1.63811		0
STE20	218	_RAT[Phospho (STY)]PVS[Phospho (STY)]TPVISKPSMTTT[Phospho (STY)]PR_.3								0								0			0
STE20	218	_RAT[Phospho (STY)]PVS[Phospho (STY)]TPVISKPSM[Oxidation (M)]TTT[Phospho (STY)]PR_.3								0								0			0
STE20	224	_QINS[Phospho (STY)]ASHS[Phospho (STY)]LSNPK_.2								0								0			0
STE20	226	_QINSAS[Phospho (STY)]HSLSNPK_.2								0								0			0
STE20	228	_QINSASHS[Phospho (STY)]LSNPK_.2								0								0			0
STE20	228	_QINS[Phospho (STY)]ASHS[Phospho (STY)]LSNPK_.2								0								0			0
STE20	230	_QINSASHSLS[Phospho (STY)]NPK_.2								0								0			0
STE20	320	_AS[Phospho (STY)]SSSNNSSSSSITTALR_.2				22950.9			22950.9	1								0			1
STE20	320	_AS[Phospho (STY)]SSSNNS[Phospho (STY)]SSSSITTALR_.2								0								0			0
STE20	320	_AS[Phospho (STY)]SSS[Phospho (STY)]NNSSSSSITTALR_.2								0								0			0
STE20	321	_ASS[Phospho (STY)]SSNNSSSSSITTALR_.2								0								0			0
STE20	321	_ASS[Phospho (STY)]SSNNS[Phospho (STY)]SSSSITTALR_.2								0								0			0
STE20	321	_ASS[Phospho (STY)]SS[Phospho (STY)]NNSSSSSITTALR_.2								0								0			0
STE20	322	_ASSS[Phospho (STY)]SNNSSSSSITTALR_.2								0								0			0
STE20	322	_ASSS[Phospho (STY)]SNNS[Phospho (STY)]SSSSITTALR_.2					21234.9		21234.9	1								0			1
STE20	322	_ASSS[Phospho (STY)]S[Phospho (STY)]NNSSSSSITTALR_.2								0								0			0
STE20	323	_ASSSS[Phospho (STY)]NNSSSSSITTALR_.2		15885.7	10715.8				13300.7	2								0			2
STE20	323	_ASSSS[Phospho (STY)]NNSS[Phospho (STY)]SSSITTALR_.2								0								0			0
STE20	323	_ASSSS[Phospho (STY)]NNS[Phospho (STY)]SSSSITTALR_.2								0		31844.3			18375.4		25109.9	2			-2
STE20	323	_ASSS[Phospho (STY)]S[Phospho (STY)]NNSSSSSITTALR_.2								0								0			0
STE20	323	_ASS[Phospho (STY)]SS[Phospho (STY)]NNSSSSSITTALR_.2								0								0			0
STE20	323	_AS[Phospho (STY)]SSS[Phospho (STY)]NNSSSSSITTALR_.2								0								0			0
STE20	326	_ASSSSNNS[Phospho (STY)]SSSSITTALR_.2								0	11898.7						11898.7	1			-1
STE20	326	_ASSSS[Phospho (STY)]NNS[Phospho (STY)]SSSSITTALR_.2								0		31844.3			18375.4		25109.9	2			-2
STE20	326	_ASSS[Phospho (STY)]SNNS[Phospho (STY)]SSSSITTALR_.2					21234.9		21234.9	1								0			1
STE20	326	_ASS[Phospho (STY)]SSNNS[Phospho (STY)]SSSSITTALR_.2								0								0			0
STE20	326	_AS[Phospho (STY)]SSSNNS[Phospho (STY)]SSSSITTALR_.2								0								0			0
STE20	327	_ASSSS[Phospho (STY)]NNSS[Phospho (STY)]SSSITTALR_.2								0								0			0
STE20	329	_ASSSSNNSSSS[Phospho (STY)]SITTALR_.2								0								0			0
STE20	330	_ASSSSNNSSSSS[Phospho (STY)]ITTALR_.2								0								0			0
STE20	338	_IS[Phospho (STY)]TPYNAK_.2				29514.3	17260.5	37678.5	28151.1	3				25129.6	35335.3	39491.4	33318.8	3	0.844902	0.899736	0
STE20	339	_IST[Phospho (STY)]PYNAK_.2	34090.8	27201.4	30649.6	58820.3	49094.6	42627.2	40414	6	32787.3	35574.3	29775.4	88120.9	30004.4	53699	44993.5	6	0.898218	0.933082	0
STE20	436	_FPPST[Phospho (STY)]S[Phospho (STY)]DSHNYGSR_.2								0								0			0
STE20	437	_FPPST[Phospho (STY)]S[Phospho (STY)]DSHNYGSR_.2								0								0			0
STE20	439	_FPPSTSDS[Phospho (STY)]HNYGSR_.2								0								0			0
STE20	439	_FPPSTSDS[Phospho (STY)]HNYGSR_.3			31921.3				31921.3	1		108572					108572	1	0.294012		0
STE20	439	_FPPSTSDS[Phospho (STY)]HNYGS[Phospho (STY)]R_.2								0								0			0
STE20	444	_FPPSTSDSHNYGS[Phospho (STY)]R_.2	17220.3	42881.1	7061.1	255526	118759	73476.3	85820.6	6	68117	41555.5	174465		93517	83571	92245.1	5	0.930354	0.97786	1
STE20	444	_FPPSTSDSHNYGS[Phospho (STY)]R_.3	103474	83219.8	52490.9	265081	136623	70873.9	118627	6	241209	364791		316578	166043	389170	295558	5	0.401366	0.29392	1
STE20	444	_FPPSTSDS[Phospho (STY)]HNYGS[Phospho (STY)]R_.2								0								0			0
STE20	446	_T[Phospho (STY)]GTPMSNHVMSPTLNTDSSSANGK_.3								0								0			0
STE20	451	_TGTPMS[Phospho (STY)]NHVMSPTLNTDSSSANGK_.3								0								0			0
STE20	456	_TGTPMSNHVMS[Phospho (STY)]PTLNTDSSSANGK_.3								0								0			0
STE20	456	_TGTPM[Oxidation (M)]SNHVMS[Phospho (STY)]PTLNTDSSSANGK_.3								0								0			0
STE20	458	_TGTPMSNHVMSPT[Phospho (STY)]LNTDSSSANGK_.3								0								0			0
STE20	492	_PAPKPPSSASASAPIIKS[Phospho (STY)]PVMNSAANVS[Phospho (STY)]PLK_.4								0								0			0
STE20	492	_S[Phospho (STY)]PVMNSAANVSPLK_.2				30437.2			30437.2	1				28583.6			28583.6	1	1.06485		0
STE20	492	_S[Phospho (STY)]PVMNSAANVS[Phospho (STY)]PLK_.2	241800	248591	167775	183464	230621	284547	226133	6	146650	34766.1	145031	387335	320389	283325	219583	6	1.02983	0.983321	0
STE20	492	_S[Phospho (STY)]PVM[Oxidation (M)]NSAANVSPLK_.2								0								0			0
STE20	492	_S[Phospho (STY)]PVM[Oxidation (M)]NSAANVS[Phospho (STY)]PLK_.2	83832	25144.1	57309.5	9580.13		19945.9	39162.3	5	25755.9	19983.7	69082.2	20756.1	21022.4		31320.1	5	1.25039	0.928781	0
STE20	497	_SPVM[Oxidation (M)]NS[Phospho (STY)]AANVS[Phospho (STY)]PLK_.2								0								0			0
STE20	502	_PAPKPPSSASASAPIIKS[Phospho (STY)]PVMNSAANVS[Phospho (STY)]PLK_.4								0								0			0
STE20	502	_SPVMNSAANVS[Phospho (STY)]PLK_.1		9547.6	15696.6	23954.6	34720.7	34694.9	23722.9	5	16663.3			12005.5	33767.7	16196.6	19658.3	4	1.20676	0.913854	1
STE20	502	_SPVMNSAANVS[Phospho (STY)]PLK_.2	1.11396e+06	1.10541e+06	1.15569e+06	773279	1.60116e+06	1.92792e+06	1.27957e+06	6	1.00836e+06	1.18833e+06	859204	1998402	1.9884e+06	2.27862e+06	1.55355e+06	6	0.823642	0.876788	0
STE20	502	_SPVMNSAANVS[Phospho (STY)]PLK_.3		2503.02		5067.08	3488.95	5888.1	4236.79	4	1721.39	1326.03	750.919				1266.11	3	3.3463	0.471834	1
STE20	502	_SPVM[Oxidation (M)]NSAANVS[Phospho (STY)]PLK_.2	123520	67116.8	107526	99822.1	82428.6	88455.7	94811.5	6	94487.6	80408.3	139662	87839.9	113498	271887	131297	6	0.722114	0.841546	0
STE20	502	_SPVM[Oxidation (M)]NS[Phospho (STY)]AANVS[Phospho (STY)]PLK_.2								0								0			0
STE20	502	_S[Phospho (STY)]PVMNSAANVS[Phospho (STY)]PLK_.2	241800	248591	167775	183464	230621	284547	226133	6	146650	34766.1	145031	387335	320389	283325	219583	6	1.02983	0.983321	0
STE20	502	_S[Phospho (STY)]PVM[Oxidation (M)]NSAANVS[Phospho (STY)]PLK_.2	83832	25144.1	57309.5	9580.13		19945.9	39162.3	5	25755.9	19983.7	69082.2	20756.1	21022.4		31320.1	5	1.25039	0.928781	0
STE20	511	_QTHAPT[Phospho (STY)]TPNRTS[Phospho (STY)]PNR_.3								0								0			0
STE20	511	_QTHAPT[Phospho (STY)]TPNR_.2								0								0			0
STE20	512	_QTHAPTT[Phospho (STY)]PNRTSPNR_.3								0								0			0
STE20	512	_QTHAPTT[Phospho (STY)]PNRTS[Phospho (STY)]PNRS[Phospho (STY)]SIS[Phospho (STY)]R_.3								0								0			0
STE20	512	_QTHAPTT[Phospho (STY)]PNRTS[Phospho (STY)]PNR_.2								0								0			0
STE20	512	_QTHAPTT[Phospho (STY)]PNRTS[Phospho (STY)]PNR_.3	79471.2	46326.8		98515.2			74771.1	3	100689		124963				112826	2	0.662712	0.794278	1
STE20	512	_QTHAPTT[Phospho (STY)]PNRT[Phospho (STY)]SPNRS[Phospho (STY)]SISR_.3								0								0			0
STE20	512	_QTHAPTT[Phospho (STY)]PNRT[Phospho (STY)]SPNR_.2								0								0			0
STE20	512	_QTHAPTT[Phospho (STY)]PNRT[Phospho (STY)]SPNR_.3								0								0			0
STE20	512	_QTHAPTT[Phospho (STY)]PNR_.2	48911.7	51028.9	71485.5		46209.5	58692.4	55265.6	5	73925.2	61369.6	49000.2	35029.4	18406.2		47546.1	5	1.16236	0.896059	0
STE20	512	_QTHAPTT[Phospho (STY)]PNR_.3	47267.7	43707.1	45202.5	3794.89	13229.4	17652.3	28475.7	6	66434.6	68921	62271			4109.95	50434.2	4	0.56461	0.80237	2
STE20	516	_QTHAPTT[Phospho (STY)]PNRT[Phospho (STY)]SPNRS[Phospho (STY)]SISR_.3								0								0			0
STE20	516	_QTHAPTT[Phospho (STY)]PNRT[Phospho (STY)]SPNR_.2								0								0			0
STE20	516	_QTHAPTT[Phospho (STY)]PNRT[Phospho (STY)]SPNR_.3								0								0			0
STE20	517	_QTHAPTT[Phospho (STY)]PNRTS[Phospho (STY)]PNRS[Phospho (STY)]SIS[Phospho (STY)]R_.3								0								0			0
STE20	517	_QTHAPTT[Phospho (STY)]PNRTS[Phospho (STY)]PNR_.2								0								0			0
STE20	517	_QTHAPTT[Phospho (STY)]PNRTS[Phospho (STY)]PNR_.3	79471.2	46326.8		98515.2			74771.1	3	100689		124963				112826	2	0.662712	0.794278	1
STE20	517	_QTHAPT[Phospho (STY)]TPNRTS[Phospho (STY)]PNR_.3								0								0			0
STE20	521	_QTHAPTT[Phospho (STY)]PNRTS[Phospho (STY)]PNRS[Phospho (STY)]SIS[Phospho (STY)]R_.3								0								0			0
STE20	521	_QTHAPTT[Phospho (STY)]PNRT[Phospho (STY)]SPNRS[Phospho (STY)]SISR_.3								0								0			0
STE20	524	_QTHAPTT[Phospho (STY)]PNRTS[Phospho (STY)]PNRS[Phospho (STY)]SIS[Phospho (STY)]R_.3								0								0			0
STE20	546	_SKT[Phospho (STY)]SPIISTAHTPQQVAQSPK_.3								0								0			0
STE20	546	_SKT[Phospho (STY)]SPIISTAHTPQQVAQS[Phospho (STY)]PK_.2								0								0			0
STE20	546	_SKT[Phospho (STY)]SPIISTAHTPQQVAQS[Phospho (STY)]PK_.3								0								0			0
STE20	546	_SKT[Phospho (STY)]SPIISTAHT[Phospho (STY)]PQQVAQS[Phospho (STY)]PK_.2								0								0			0
STE20	546	_SKT[Phospho (STY)]SPIIST[Phospho (STY)]AHTPQQVAQS[Phospho (STY)]PK_.2								0								0			0
STE20	546	_T[Phospho (STY)]SPIISTAHTPQQVAQSPK_.2				23815.5			23815.5	1				9702.11			9702.11	1	2.45468		0
STE20	546	_T[Phospho (STY)]SPIISTAHTPQQVAQSPK_.3								0								0			0
STE20	546	_T[Phospho (STY)]SPIISTAHTPQQVAQS[Phospho (STY)]PK_.2								0								0			0
STE20	546	_T[Phospho (STY)]SPIISTAHTPQQVAQS[Phospho (STY)]PK_.3								0								0			0
STE20	546	_T[Phospho (STY)]SPIISTAHT[Phospho (STY)]PQQVAQS[Phospho (STY)]PK_.2								0				32712.2			32712.2	1			-1
STE20	546	_T[Phospho (STY)]SPIISTAHT[Phospho (STY)]PQQVAQS[Phospho (STY)]PK_.3	134998		135671		53990	60498.9	96289.6	4			184041	141547		79094.3	134894	3	0.713816	0.870466	1
STE20	546	_T[Phospho (STY)]SPIIST[Phospho (STY)]AHTPQQVAQS[Phospho (STY)]PK_.3								0								0			0
STE20	547	_SKTS[Phospho (STY)]PIISTAHTPQQVAQSPK_.3				37795.4			37795.4	1	6569.61						6569.61	1	5.75306		0
STE20	547	_SKTS[Phospho (STY)]PIISTAHTPQQVAQS[Phospho (STY)]PK_.2								0								0			0
STE20	547	_SKTS[Phospho (STY)]PIISTAHTPQQVAQS[Phospho (STY)]PK_.3	196209	323094	104094	503844	564373	303896	332585	6	285778	293780	633072	461281	509758	781811	494247	6	0.672913	0.778048	0
STE20	547	_SKTS[Phospho (STY)]PIISTAHT[Phospho (STY)]PQQVAQSPK_.3	10848.1	19386.6		29800.7	30662.4		22674.4	4	22790.9	23580.2	46457.1	42640.6			33867.2	4	0.66951	0.80374	0
STE20	547	_SKTS[Phospho (STY)]PIISTAHT[Phospho (STY)]PQQVAQS[Phospho (STY)]PK_.3	117842			1525.43		1908.56	40425.4	3			72869.2				72869.2	1	0.554766	0.938942	2
STE20	547	_SKTS[Phospho (STY)]PIIS[Phospho (STY)]TAHTPQQVAQSPK_.3								0						66936.7	66936.7	1			-1
STE20	547	_TS[Phospho (STY)]PIISTAHTPQQVAQSPK_.2								0								0			0
STE20	547	_TS[Phospho (STY)]PIISTAHTPQQVAQSPK_.3								0								0			0
STE20	547	_TS[Phospho (STY)]PIISTAHTPQQVAQS[Phospho (STY)]PK_.2		31347.4					31347.4	1	28728.8						28728.8	1	1.09115		0
STE20	547	_TS[Phospho (STY)]PIISTAHTPQQVAQS[Phospho (STY)]PK_.3	347190	381062	357390	337991	279962	292506	332683	6	229145	358580	432194	362905	360770		348719	5	0.954016	0.929114	1
STE20	547	_TS[Phospho (STY)]PIISTAHT[Phospho (STY)]PQQVAQSPK_.2								0								0			0
STE20	547	_TS[Phospho (STY)]PIISTAHT[Phospho (STY)]PQQVAQS[Phospho (STY)]PK_.2			30504.4		24181.8		27343.1	2			28654.2				28654.2	1	0.954245	0.96834	1
STE20	547	_TS[Phospho (STY)]PIISTAHT[Phospho (STY)]PQQVAQS[Phospho (STY)]PK_.3		84095.5					84095.5	1	60171.5						60171.5	1	1.3976		0
STE20	551	_SKTS[Phospho (STY)]PIIS[Phospho (STY)]TAHTPQQVAQSPK_.3								0						66936.7	66936.7	1			-1
STE20	552	_SKT[Phospho (STY)]SPIIST[Phospho (STY)]AHTPQQVAQS[Phospho (STY)]PK_.2								0								0			0
STE20	552	_TSPIIST[Phospho (STY)]AHTPQQVAQSPK_.3								0						57625.2	57625.2	1			-1
STE20	552	_TSPIIST[Phospho (STY)]AHTPQQVAQS[Phospho (STY)]PK_.2								0								0			0
STE20	552	_T[Phospho (STY)]SPIIST[Phospho (STY)]AHTPQQVAQS[Phospho (STY)]PK_.3								0								0			0
STE20	555	_SKTSPIISTAHT[Phospho (STY)]PQQVAQS[Phospho (STY)]PK_.2					65349.9	65364	65357	2			29702.6				29702.6	1	2.20038	0.0381864	1
STE20	555	_SKTS[Phospho (STY)]PIISTAHT[Phospho (STY)]PQQVAQSPK_.3	10848.1	19386.6		29800.7	30662.4		22674.4	4	22790.9	23580.2	46457.1	42640.6			33867.2	4	0.66951	0.80374	0
STE20	555	_SKTS[Phospho (STY)]PIISTAHT[Phospho (STY)]PQQVAQS[Phospho (STY)]PK_.3	117842			1525.43		1908.56	40425.4	3			72869.2				72869.2	1	0.554766	0.938942	2
STE20	555	_SKT[Phospho (STY)]SPIISTAHT[Phospho (STY)]PQQVAQS[Phospho (STY)]PK_.2								0								0			0
STE20	555	_TSPIISTAHT[Phospho (STY)]PQQVAQSPK_.3				29162.5	30399.4		29780.9	2				40627.8			40627.8	1	0.733018	0.647424	1
STE20	555	_TSPIISTAHT[Phospho (STY)]PQQVAQS[Phospho (STY)]PK_.2		4927.34		30709.8	34488.1	51401.6	30381.7	4	12077.9	2357.11	21365	34648.6	54383.1	38739.1	27261.8	6	1.11444	0.958768	-2
STE20	555	_TSPIISTAHT[Phospho (STY)]PQQVAQS[Phospho (STY)]PK_.3	91075	94372.9	96123.1	124012	121866	133977	110238	6	98773.5	143240	178181	233357	194560	227691	179300	6	0.614821	0.357959	0
STE20	555	_TS[Phospho (STY)]PIISTAHT[Phospho (STY)]PQQVAQSPK_.2								0								0			0
STE20	555	_TS[Phospho (STY)]PIISTAHT[Phospho (STY)]PQQVAQS[Phospho (STY)]PK_.2			30504.4		24181.8		27343.1	2			28654.2				28654.2	1	0.954245	0.96834	1
STE20	555	_TS[Phospho (STY)]PIISTAHT[Phospho (STY)]PQQVAQS[Phospho (STY)]PK_.3		84095.5					84095.5	1	60171.5						60171.5	1	1.3976		0
STE20	555	_T[Phospho (STY)]SPIISTAHT[Phospho (STY)]PQQVAQS[Phospho (STY)]PK_.2								0				32712.2			32712.2	1			-1
STE20	555	_T[Phospho (STY)]SPIISTAHT[Phospho (STY)]PQQVAQS[Phospho (STY)]PK_.3	134998		135671		53990	60498.9	96289.6	4			184041	141547		79094.3	134894	3	0.713816	0.870466	1
STE20	562	_SKTSPIISTAHT[Phospho (STY)]PQQVAQS[Phospho (STY)]PK_.2					65349.9	65364	65357	2			29702.6				29702.6	1	2.20038	0.0381864	1
STE20	562	_SKTS[Phospho (STY)]PIISTAHTPQQVAQS[Phospho (STY)]PK_.2								0								0			0
STE20	562	_SKTS[Phospho (STY)]PIISTAHTPQQVAQS[Phospho (STY)]PK_.3	196209	323094	104094	503844	564373	303896	332585	6	285778	293780	633072	461281	509758	781811	494247	6	0.672913	0.778048	0
STE20	562	_SKTS[Phospho (STY)]PIISTAHT[Phospho (STY)]PQQVAQS[Phospho (STY)]PK_.3	117842			1525.43		1908.56	40425.4	3			72869.2				72869.2	1	0.554766	0.938942	2
STE20	562	_SKT[Phospho (STY)]SPIISTAHTPQQVAQS[Phospho (STY)]PK_.2								0								0			0
STE20	562	_SKT[Phospho (STY)]SPIISTAHTPQQVAQS[Phospho (STY)]PK_.3								0								0			0
STE20	562	_SKT[Phospho (STY)]SPIISTAHT[Phospho (STY)]PQQVAQS[Phospho (STY)]PK_.2								0								0			0
STE20	562	_SKT[Phospho (STY)]SPIIST[Phospho (STY)]AHTPQQVAQS[Phospho (STY)]PK_.2								0								0			0
STE20	562	_TSPIISTAHTPQQVAQS[Phospho (STY)]PK_.2				72575.1		42819.2	57697.2	2				73009.4			73009.4	1	0.790271	0.931006	1
STE20	562	_TSPIISTAHTPQQVAQS[Phospho (STY)]PK_.3	169235	286188	146432	532524	575311	426423	356019	6	321362	305893	328057	555370	637679	747406	482628	6	0.737667	0.846321	0
STE20	562	_TSPIISTAHT[Phospho (STY)]PQQVAQS[Phospho (STY)]PK_.2		4927.34		30709.8	34488.1	51401.6	30381.7	4	12077.9	2357.11	21365	34648.6	54383.1	38739.1	27261.8	6	1.11444	0.958768	-2
STE20	562	_TSPIISTAHT[Phospho (STY)]PQQVAQS[Phospho (STY)]PK_.3	91075	94372.9	96123.1	124012	121866	133977	110238	6	98773.5	143240	178181	233357	194560	227691	179300	6	0.614821	0.357959	0
STE20	562	_TSPIIST[Phospho (STY)]AHTPQQVAQS[Phospho (STY)]PK_.2								0								0			0
STE20	562	_TS[Phospho (STY)]PIISTAHTPQQVAQS[Phospho (STY)]PK_.2		31347.4					31347.4	1	28728.8						28728.8	1	1.09115		0
STE20	562	_TS[Phospho (STY)]PIISTAHTPQQVAQS[Phospho (STY)]PK_.3	347190	381062	357390	337991	279962	292506	332683	6	229145	358580	432194	362905	360770		348719	5	0.954016	0.929114	1
STE20	562	_TS[Phospho (STY)]PIISTAHT[Phospho (STY)]PQQVAQS[Phospho (STY)]PK_.2			30504.4		24181.8		27343.1	2			28654.2				28654.2	1	0.954245	0.96834	1
STE20	562	_TS[Phospho (STY)]PIISTAHT[Phospho (STY)]PQQVAQS[Phospho (STY)]PK_.3		84095.5					84095.5	1	60171.5						60171.5	1	1.3976		0
STE20	562	_T[Phospho (STY)]SPIISTAHTPQQVAQS[Phospho (STY)]PK_.2								0								0			0
STE20	562	_T[Phospho (STY)]SPIISTAHTPQQVAQS[Phospho (STY)]PK_.3								0								0			0
STE20	562	_T[Phospho (STY)]SPIISTAHT[Phospho (STY)]PQQVAQS[Phospho (STY)]PK_.2								0				32712.2			32712.2	1			-1
STE20	562	_T[Phospho (STY)]SPIISTAHT[Phospho (STY)]PQQVAQS[Phospho (STY)]PK_.3	134998		135671		53990	60498.9	96289.6	4			184041	141547		79094.3	134894	3	0.713816	0.870466	1
STE20	562	_T[Phospho (STY)]SPIIST[Phospho (STY)]AHTPQQVAQS[Phospho (STY)]PK_.3								0								0			0
STE20	570	_APAQET[Phospho (STY)]VT[Phospho (STY)]T[Phospho (STY)]PTSK_.2		1432.75					1432.75	1								0			1
STE20	572	_APAQETVT[Phospho (STY)]TPTSK_.2		1.05824e+06	1.43997e+06				1.2491e+06	2	1292979						1292979	1	0.966067	0.983908	1
STE20	572	_APAQET[Phospho (STY)]VT[Phospho (STY)]T[Phospho (STY)]PTSK_.2		1432.75					1432.75	1								0			1
STE20	573	_APAQETVTT[Phospho (STY)]PTSKPAQAR_.2				82469.5	73245.9	61450.2	72388.5	3				71181.2	74504.9	69350.3	71678.8	3	1.0099	0.983908	0
STE20	573	_APAQETVTT[Phospho (STY)]PTSKPAQAR_.3	79761.3	69267.5	50906.1	285315	264216	240062	164921	6	79409.4	109796	80692.5	310129	360191	394789	222501	6	0.741215	0.894631	0
STE20	573	_APAQETVTT[Phospho (STY)]PTSK_.1	10158.9	11192.7	19295.7		4414.86		11265.5	4	19819.4	8245.18	6292.08				11452.2	3	0.9837	0.994651	1
STE20	573	_APAQETVTT[Phospho (STY)]PTSK_.2	1.52658e+06			524949	653323	840684	886384	4			1234304	745839	474712		818285	3	1.08322	0.965376	1
STE20	573	_APAQETVTT[Phospho (STY)]PTS[Phospho (STY)]KPAQAR_.2			28237.9	48631.1	42165.7	33194.9	38057.4	4	23160.5	16486.8	19644.2	70040.3		34343.3	32735	5	1.16259	0.931884	-1
STE20	573	_APAQETVTT[Phospho (STY)]PTS[Phospho (STY)]KPAQAR_.3	104210	96608.5	103588	120628	96451.2	81296.4	100464	6	89090.4	127335	128845	166571	72242.8	78878.4	110494	6	0.909225	0.905729	0
STE20	573	_APAQETVTT[Phospho (STY)]PT[Phospho (STY)]SKPAQAR_.2								0								0			0
STE20	573	_APAQETVTT[Phospho (STY)]PT[Phospho (STY)]SKPAQAR_.3								0								0			0
STE20	573	_APAQET[Phospho (STY)]VT[Phospho (STY)]T[Phospho (STY)]PTSK_.2		1432.75					1432.75	1								0			1
STE20	575	_APAQETVTTPT[Phospho (STY)]SK_.2								0								0			0
STE20	575	_APAQETVTTPT[Phospho (STY)]S[Phospho (STY)]K_.2								0								0			0
STE20	575	_APAQETVTT[Phospho (STY)]PT[Phospho (STY)]SKPAQAR_.2								0								0			0
STE20	575	_APAQETVTT[Phospho (STY)]PT[Phospho (STY)]SKPAQAR_.3								0								0			0
STE20	576	_APAQETVTTPTS[Phospho (STY)]KPAQAR_.2								0								0			0
STE20	576	_APAQETVTTPT[Phospho (STY)]S[Phospho (STY)]K_.2								0								0			0
STE20	576	_APAQETVTT[Phospho (STY)]PTS[Phospho (STY)]KPAQAR_.2			28237.9	48631.1	42165.7	33194.9	38057.4	4	23160.5	16486.8	19644.2	70040.3		34343.3	32735	5	1.16259	0.931884	-1
STE20	576	_APAQETVTT[Phospho (STY)]PTS[Phospho (STY)]KPAQAR_.3	104210	96608.5	103588	120628	96451.2	81296.4	100464	6	89090.4	127335	128845	166571	72242.8	78878.4	110494	6	0.909225	0.905729	0
STE20	585	_SLS[Phospho (STY)]KELNEK_.2				50586.8	30080.9	32395	37687.6	3	35040.3						35040.3	1	1.07555	0.969747	2
STE20	924	_TNNC[Carbamidomethyl (C)]DDNNDS[Phospho (STY)]KETVNLDVTEDDKQK_.3								0								0			0
STE20	924	_TNNC[Carbamidomethyl (C)]DDNNDS[Phospho (STY)]KETVNLDVTEDDK_.3								0								0			0
STE20	924	_TNNC[Carbamidomethyl (C)]DDNNDS[Phospho (STY)]KET[Phospho (STY)]VNLDVTEDDKQK_.3								0								0			0
STE20	924	_TNNC[Carbamidomethyl (C)]DDNNDS[Phospho (STY)]KET[Phospho (STY)]VNLDVTEDDK_.3								0								0			0
STE20	927	_TNNC[Carbamidomethyl (C)]DDNNDSKET[Phospho (STY)]VNLDVTEDDKQK_.3								0								0			0
STE20	927	_TNNC[Carbamidomethyl (C)]DDNNDS[Phospho (STY)]KET[Phospho (STY)]VNLDVTEDDKQK_.3								0								0			0
STE20	927	_TNNC[Carbamidomethyl (C)]DDNNDS[Phospho (STY)]KET[Phospho (STY)]VNLDVTEDDK_.3								0								0			0
STE23	439	_QAGS[Phospho (STY)]PSSTVSSLAK_.2				14157.5	9963.66	10980.7	11700.6	3	4650.63	4661.51		12540.2		11729.1	8395.36	4	1.3937	0.853712	-1
STE23	524	_S[Phospho (STY)]PGLNPALTLPR_.2	27324.1	26301.5	29282.4	36341.8	30797.3	30486.7	30089	6	20406.8		15880.5	39538.2	35827.2	29761.2	28282.8	5	1.06386	0.934746	1
STE4	309	_SDC[Carbamidomethyl (C)]SIATFS[Phospho (STY)]LFR_.2		3157.96		8324.87	12663.3	9290.13	8359.07	4	5625.65			9182.42	7995.34		7601.13	3	1.09971	0.951591	1
STE4	318	_T[Phospho (STY)]PTPTYMAANMEYNTAQSPQTLK_.2								0								0			0
STE4	318	_T[Phospho (STY)]PTPTYMAANMEYNTAQSPQTLK_.3								0								0			0
STE4	323	_TPTPTY[Phospho (STY)]MAANMEYNTAQSPQTLK_.3	12195.6	15558.9	10892.7	72400.1	60199.1	54411.3	37609.6	6	15501	15390.1	22420.1	62404.6	57807.1		34704.6	5	1.08371	0.969747	1
STE4	323	_TPTPTY[Phospho (STY)]MAANM[Oxidation (M)]EYNTAQSPQTLK_.3								0								0			0
STE4	323	_TPTPTY[Phospho (STY)]M[Oxidation (M)]AANMEYNTAQSPQTLK_.3								0								0			0
STE4	323	_TPTPTY[Phospho (STY)]M[Oxidation (M)]AANM[Oxidation (M)]EYNTAQSPQTLK_.3								0								0			0
STE4	335	_TPTPTYMAANMEYNTAQS[Phospho (STY)]PQTLK_.3								0								0			0
STE4	338	_TPTPTYMAANMEYNTAQSPQT[Phospho (STY)]LK_.3								0								0			0
STE4	338	_TPTPTYM[Oxidation (M)]AANM[Oxidation (M)]EYNTAQSPQT[Phospho (STY)]LK_.3								0								0			0
STE5	29	_T[Phospho (STY)]PNQIIELEKPST[Phospho (STY)]LSPLSR_.3								0								0			0
STE5	29	_T[Phospho (STY)]PNQIIELEKPST[Phospho (STY)]LS[Phospho (STY)]PLSR_.3	24739	27422	29746.7	40622.8			30632.6	4		34575.5	44090.8	43429.7	43631.3	37327	40610.9	5	0.754296	0.534284	-1
STE5	29	_T[Phospho (STY)]PNQIIELEKPS[Phospho (STY)]T[Phospho (STY)]LSPLSR_.3								0								0			0
STE5	40	_TPNQIIELEKPS[Phospho (STY)]TLSPLSR_.3								0								0			0
STE5	40	_TPNQIIELEKPS[Phospho (STY)]T[Phospho (STY)]LSPLSR_.3	18867.8	18223.9	12412.5			26810.4	19078.6	4		20309.2			38242.9		29276.1	2	0.65168	0.817835	2
STE5	40	_T[Phospho (STY)]PNQIIELEKPS[Phospho (STY)]T[Phospho (STY)]LSPLSR_.3								0								0			0
STE5	41	_TPNQIIELEKPST[Phospho (STY)]LS[Phospho (STY)]PLSR_.3				49841.2	45138.9		47490	2			42829.3	42597.9			42713.6	2	1.11182	0.796054	0
STE5	41	_TPNQIIELEKPS[Phospho (STY)]T[Phospho (STY)]LSPLSR_.3	18867.8	18223.9	12412.5			26810.4	19078.6	4		20309.2			38242.9		29276.1	2	0.65168	0.817835	2
STE5	41	_T[Phospho (STY)]PNQIIELEKPST[Phospho (STY)]LSPLSR_.3								0								0			0
STE5	41	_T[Phospho (STY)]PNQIIELEKPST[Phospho (STY)]LS[Phospho (STY)]PLSR_.3	24739	27422	29746.7	40622.8			30632.6	4		34575.5	44090.8	43429.7	43631.3	37327	40610.9	5	0.754296	0.534284	-1
STE5	41	_T[Phospho (STY)]PNQIIELEKPS[Phospho (STY)]T[Phospho (STY)]LSPLSR_.3								0								0			0
STE5	43	_PSTLS[Phospho (STY)]PLSR_.2	19187	24304.1	25880.1	24026.9	20580.9	28112.6	23681.9	6	23723.1	22305	18593.6	33756	34211.5		26517.8	5	0.893056	0.882477	1
STE5	43	_TPNQIIELEKPSTLS[Phospho (STY)]PLSR_.3				37158.9	52748.3		44953.6	2				47373.2			47373.2	1	0.948924	0.976824	1
STE5	43	_TPNQIIELEKPST[Phospho (STY)]LS[Phospho (STY)]PLSR_.3				49841.2	45138.9		47490	2			42829.3	42597.9			42713.6	2	1.11182	0.796054	0
STE5	43	_T[Phospho (STY)]PNQIIELEKPST[Phospho (STY)]LS[Phospho (STY)]PLSR_.3	24739	27422	29746.7	40622.8			30632.6	4		34575.5	44090.8	43429.7	43631.3	37327	40610.9	5	0.754296	0.534284	-1
STE5	71	_FSPS[Phospho (STY)]PISSSTFSFSPK_.2				59380.7		72041.2	65710.9	2				65232		62237.7	63734.9	2	1.031	0.955578	0
STE5	71	_FSPS[Phospho (STY)]PISSSTFSFS[Phospho (STY)]PK_.2								0	16719.1				58888.1		37803.6	2			-2
STE5	71	_FSPS[Phospho (STY)]PISSSTFS[Phospho (STY)]FSPK_.2				64178.4		42251.6	53215	2								0			2
STE5	71	_FSPS[Phospho (STY)]PISS[Phospho (STY)]STFSFSPK_.2								0								0			0
STE5	74	_FSPSPIS[Phospho (STY)]SSTFSFS[Phospho (STY)]PK_.2	28896.2						28896.2	1								0			1
STE5	75	_FSPS[Phospho (STY)]PISS[Phospho (STY)]STFSFSPK_.2								0								0			0
STE5	79	_FSPSPISSSTFS[Phospho (STY)]FSPK_.2								0								0			0
STE5	79	_FSPS[Phospho (STY)]PISSSTFS[Phospho (STY)]FSPK_.2				64178.4		42251.6	53215	2								0			2
STE5	81	_FSPSPISSSTFSFS[Phospho (STY)]PK_.2				135497	113819	128091	125802	3	19007.4		9386.76	147303	152010	119822	89505.8	5	1.40552	0.884942	-2
STE5	81	_FSPSPIS[Phospho (STY)]SSTFSFS[Phospho (STY)]PK_.2	28896.2						28896.2	1								0			1
STE5	81	_FSPS[Phospho (STY)]PISSSTFSFS[Phospho (STY)]PK_.2								0	16719.1				58888.1		37803.6	2			-2
STE5	126	_PNS[Phospho (STY)]NLFHASNSNLSR_.2								0								0			0
STE5	126	_PNS[Phospho (STY)]NLFHASNSNLSR_.3								0								0			0
STE5	267	_IPDSELSIT[Phospho (STY)]PQSR_.2	68110.2	67100.5	90859	18834.7	74337.2	105371	70768.8	6	74889.3	70045.2	53572.5	33424.6	107569	40506.5	63334.5	6	1.11738	0.930876	0
STE5	577	_GFTLNS[Phospho (STY)]GEC[Carbamidomethyl (C)]SR_.2			18951.1	21659.4	13478.6	11812.4	16475.4	4								0			4
STE5	581	_GFTLNSGEC[Carbamidomethyl (C)]S[Phospho (STY)]R_.2		13094.5					13094.5	1	8663.11	9510.47	8056.28		13633.8		9965.92	4	1.31393	0.870466	-3
STE5	894	_GIDGIT[Phospho (STY)]R_.2	157196	152901	196830	29253.2	42243.1	61228.8	106609	6	132409	198374	161886	48891.9	41040.9	34910.2	102919	6	1.03585	0.987407	0
STE50	202	_ES[Phospho (STY)]PVTVFR_.2	20809.6	22231.6		22410.8	18809.4	20667.5	20985.8	5	16052.8	20384.2		28413.3	20753.1		21400.9	4	0.980605	0.971751	1
STE50	202	_RES[Phospho (STY)]PVTVFR_.2		24272.2			139281	48962.1	70838.5	3		9486.1	29836.7	119252	142260	315986	123364	5	0.574222	0.899985	-2
STE50	241	_VPQISTNQSHPSAVST[Phospho (STY)]ANTPGPS[Phospho (STY)]PNEALK_.3	14192.9	9366.12				44139.7	22566.3	3			24879.3				24879.3	1	0.90703	0.986068	2
STE50	244	_VPQISTNQSHPSAVSTANT[Phospho (STY)]PGPS[Phospho (STY)]PNEALK_.3	9198.01						9198.01	1	63870.6	17736.3		39507.3	42016	61559.2	44937.9	5	0.204683	0.776891	-4
STE50	248	_VPQISTNQSHPSAVSTANTPGPS[Phospho (STY)]PNEALK_.3				30566.9	55672.9	38738.3	41659.3	3				39040.4	39478.8	64923	47814.1	3	0.871278	0.92063	0
STE50	248	_VPQISTNQSHPSAVSTANT[Phospho (STY)]PGPS[Phospho (STY)]PNEALK_.3	9198.01						9198.01	1	63870.6	17736.3		39507.3	42016	61559.2	44937.9	5	0.204683	0.776891	-4
STE50	248	_VPQISTNQSHPSAVST[Phospho (STY)]ANTPGPS[Phospho (STY)]PNEALK_.3	14192.9	9366.12				44139.7	22566.3	3			24879.3				24879.3	1	0.90703	0.986068	2
STE6	457	_NILLGS[Phospho (STY)]TDSVR_.2								0								0			0
STE6	458	_NILLGST[Phospho (STY)]DSVR_.2								0								0			0
STE6	460	_NILLGSTDS[Phospho (STY)]VR_.2								0								0			0
STE6	613	_T[Phospho (STY)]IVDTETEEK_.2								0								0			0
STE6	617	_TIVDT[Phospho (STY)]ETEEK_.2		20210.3					20210.3	1		24211.5	11830.7				18021.1	2	1.12148	0.972593	-1
STE6	617	_TIVDT[Phospho (STY)]ET[Phospho (STY)]EEK_.2	82440	82924.1	19278.6		14829.6	20836.5	44061.8	5		53228.9	57809.8	11609	24628.1	24660.7	34387.3	5	1.28134	0.919506	0
STE6	619	_TIVDT[Phospho (STY)]ET[Phospho (STY)]EEK_.2	82440	82924.1	19278.6		14829.6	20836.5	44061.8	5		53228.9	57809.8	11609	24628.1	24660.7	34387.3	5	1.28134	0.919506	0
STF2	28	_YFSHTGNYGES[Phospho (STY)]PNHIK_.3								0								0			0
STF2	69	_GS[Phospho (STY)]NLQSHEQK_.2	45676.5	100494	91390.3		6925.02		61121.4	4	21165.7	63166.9	29875.3	6517		6816.42	25508.3	5	2.39614	0.776423	-1
STF2	69	_GS[Phospho (STY)]NLQSHEQK_.3	10054.1	7640.75	4169.23				7288.02	3	1450.59	10312.9	7448.98				6404.16	3	1.13801	0.955641	0
STF2	69	_RGS[Phospho (STY)]NLQSHEQK_.2		18065.9	551.613	3050.96	12456.6	2242.35	7273.47	5	1019.74	5019.51	8917.61	2274.92			4307.95	4	1.68839	0.896059	1
STF2	69	_RGS[Phospho (STY)]NLQSHEQK_.3	34621	348034	51301.7	63472.5	363821	230987	182040	6	25830.1	299949	210279	227905	94913.8	40201.7	149846	6	1.21484	0.933982	0
STH1	38	_LGS[Phospho (STY)]EEQPEITIPK_.2			15215.1	18065.4	11896.5	15376.7	15138.4	4				20617.4	16441.7	12588.6	16549.2	3	0.91475	0.915824	1
STH1	51	_S[Phospho (STY)]SAQLEQLLYR_.2	636665	576188	636958	860067	795489	809891	719210	6	447299	570224	516441	956245	809758		659994	5	1.08972	0.913854	1
STH1	329	_INS[Phospho (STY)]IIDFIK_.2	10802	8301.28	9119.27	14743.1	14720.1	16171.1	12309.5	6	7139.57	5903.9	4027.66	15797.1	14366.5	11744.3	9829.84	6	1.25226	0.868141	0
STH1	438	_ILHGEEVQPIT[Phospho (STY)]DEER_.3								0								0			0
STH1	1045	_KEDS[Phospho (STY)]EPLGR_.2								0								0			0
STH1	1156	_TIS[Phospho (STY)]IVTAEDKENTQEESTSQENGGAK_.3								0								0			0
STH1	1156	_TIS[Phospho (STY)]IVTAEDK_.1	3186.25	12360.6	8425.31	1887.47			6464.91	4	5672.51	7555.04		2118.61	794.465		4035.16	4	1.60215	0.887786	0
STH1	1156	_TIS[Phospho (STY)]IVTAEDK_.2	425456	366445	476796	417195	279473	305498	378477	6	320220	377279	288844	546108	243958	219279	332615	6	1.13788	0.892504	0
STH1	1188	_SSS[Phospho (STY)]VEIINGSESK_.2								0								0			0
STI1	47	_S[Phospho (STY)]AC[Carbamidomethyl (C)]YTSLK_.2								0								0			0
STI1	52	_SAC[Carbamidomethyl (C)]YTS[Phospho (STY)]LK_.2								0								0			0
STI1	410	_S[Phospho (STY)]DWPNAVK_.2								0								0			0
STI1	482	_EYAS[Phospho (STY)]ALETLDAAR_.2								0								0			0
STI1	523	_FQPGTS[Phospho (STY)]NETPEETYQR_.2								0								0			0
STM1	41	_ADVPPPS[Phospho (STY)]ADPSK_.2								0								0			0
STM1	41	_KADVPPPS[Phospho (STY)]ADPSK_.2	34366.2			59145.5			46755.8	2				45293.6			45293.6	1	1.03228	0.992782	1
STM1	45	_KADVPPPSADPS[Phospho (STY)]K_.2								0								0			0
STM1	55	_NRPRPS[Phospho (STY)]GNEGAIR_.3								0								0			0
STM1	55	_PRPS[Phospho (STY)]GNEGAIR_.2								0								0			0
STM1	55	_PRPS[Phospho (STY)]GNEGAIR_.3								0								0			0
STM1	55	_PS[Phospho (STY)]GNEGAIR_.2								0								0			0
STM1	73	_S[Phospho (STY)]KDVTDSATTK_.2	417659	436614	419956		35230.8	37966.4	269485	5	149721	329230	241293	20630.8	35761.6	97216.8	145642	6	1.85032	0.83916	-1
STM1	73	_S[Phospho (STY)]KDVTDSATTK_.3	10016.1	3317.63					6666.86	2	5112.03						5112.03	1	1.30415	0.962988	1
STM1	118	_ELS[Phospho (STY)]AEKEAQADAAAEIAEDAAEAEDAGKPK_.3								0								0			0
STM1	146	_T[Phospho (STY)]AQLSLQDYLNQQANNQFNK_.3								0								0			0
STM1	187	_EAY[Phospho (STY)]VPATK_.2								0								0			0
STM1	191	_EAYVPAT[Phospho (STY)]K_.2								0								0			0
STM1	248	_GNNT[Phospho (STY)]ANATNSANTVQK_.2	17016.9	13632.9	16688.7	20676.5	20297.6	19821.9	18022.4	6	13469.4	13048.6	14301.2	23863.1	11785.6	5311.24	13629.9	6	1.32227	0.752375	0
STM1	252	_GNNTANAT[Phospho (STY)]NSANTVQK_.2	9070.7	4339.93	8368.88			1954.64	5933.53	4	5255.09	6572.95					5914.02	2	1.0033	0.998679	2
STM1	254	_GNNTANATNS[Phospho (STY)]ANTVQK_.2	10399.6	7723.13	11000.4		964.041	3645.26	6746.49	5	6207.59	8426.81	6440.2				7024.87	3	0.960372	0.985175	2
STM1	257	_GNNTANATNSANT[Phospho (STY)]VQK_.2								0								0			0
STM1	267	_NIDVS[Phospho (STY)]NLPSLA_.2	4773.12		1688.68	16802.3	9726.67	11314.7	8861.09	5		509.326		11975.8	9556.89	11280	8330.52	4	1.06369	0.977618	1
STM1	271	_NIDVSNLPS[Phospho (STY)]LA_.2	13019.8	12063.3	10609.8	18221.7	19177.2	18702	15299	6	7443.77	11696.7	9505.58	27217.3	20826	21511.5	16366.8	6	0.934755	0.951097	0
STP1	61	_T[Phospho (STY)]TTSLFPESNNIDR_.2								0								0			0
STP1	63	_TTT[Phospho (STY)]SLFPESNNIDR_.2								0								0			0
STP1	64	_TTTS[Phospho (STY)]LFPESNNIDR_.2								0								0			0
STP1	108	_IKS[Phospho (STY)]EVNAK_.2								0								0			0
STP1	135	_MSTGVT[Phospho (STY)]SSPLS[Phospho (STY)]PSGSTPEHSTK_.3								0								0			0
STP1	136	_MSTGVTS[Phospho (STY)]SPLS[Phospho (STY)]PSGSTPEHSTK_.3								0								0			0
STP1	140	_MSTGVTSSPLS[Phospho (STY)]PSGSTPEHSTK_.2					29108.5		29108.5	1		4739.65			54565.3		29652.5	2	0.981656	0.998653	-1
STP1	140	_MSTGVTSSPLS[Phospho (STY)]PSGSTPEHSTK_.3	18822.2	25379.5	16271.8	67680.8	91926.9	74034.3	49019.2	6	27494.6	29044.2	31957.5		221707	164717	94984.2	5	0.516078	0.850031	1
STP1	140	_MSTGVTS[Phospho (STY)]SPLS[Phospho (STY)]PSGSTPEHSTK_.3								0								0			0
STP1	140	_MSTGVT[Phospho (STY)]SSPLS[Phospho (STY)]PSGSTPEHSTK_.3								0								0			0
STP1	140	_M[Oxidation (M)]STGVTSSPLS[Phospho (STY)]PSGSTPEHSTK_.3								0								0			0
STP1	142	_MSTGVTSSPLSPS[Phospho (STY)]GSTPEHSTK_.3								0								0			0
STP1	144	_MSTGVTSSPLSPSGS[Phospho (STY)]TPEHSTK_.2								0								0			0
STP1	145	_MSTGVTSSPLSPSGST[Phospho (STY)]PEHSTK_.2	9289.83	21125.5					15207.7	2		20571.2					20571.2	1	0.739272	0.935997	1
STP2	142	_LQNDLIS[Phospho (STY)]SPPLEESYINNDQYK_.3								0								0			0
STP2	143	_LQNDLISS[Phospho (STY)]PPLEESYINNDQYK_.3								0								0			0
STP2	426	_EWSIISPPILS[Phospho (STY)]PQNASSVPQEYQSSR_.3								0								0			0
STP3	100	_SNSSSSFLPSVQQPTEGSASASET[Phospho (STY)]SSSASPSR_.3								0								0			0
STP3	103	_SNSSSSFLPSVQQPTEGSASASETSSS[Phospho (STY)]ASPSR_.3								0								0			0
STP3	105	_SNSSSSFLPSVQQPTEGSASASETSSSAS[Phospho (STY)]PSR_.3								0								0			0
STP3	107	_SNSSSSFLPSVQQPTEGSASASETSSSASPS[Phospho (STY)]R_.3								0								0			0
STP3	109	_S[Phospho (STY)]IS[Phospho (STY)]PILK_.2	35804.4	37923.2	21491.7	13197	16757.2	12755.7	22988.2	6	7693.09	25942.7	26598	23136.7	8111.11		18296.3	5	1.25644	0.895576	1
STP3	111	_SIS[Phospho (STY)]PILK_.1								0								0			0
STP3	111	_SIS[Phospho (STY)]PILK_.2	358180	353806	390935	648330	493332	608104	475448	6	394804	390313	267297	681524	665601	633217	505459	6	0.940626	0.943639	0
STP3	111	_S[Phospho (STY)]IS[Phospho (STY)]PILK_.2	35804.4	37923.2	21491.7	13197	16757.2	12755.7	22988.2	6	7693.09	25942.7	26598	23136.7	8111.11		18296.3	5	1.25644	0.895576	1
STP3	128	_VAGPSSVGGAGVS[Phospho (STY)]TPHSTK_.3								0								0			0
STP3	215	_GGSVS[Phospho (STY)]PNDDDTHEK_.2								0								0			0
STP4	31	_NPPFIDT[Phospho (STY)]PEK_.2	65807.7	58325.7	72518.1	70067.5	44210.4	34264.1	57532.2	6	54480.7	71735	46428.8	95715.8	50563.6	27652.3	57762.7	6	0.99601	0.997607	0
STP4	155	_SNS[Phospho (STY)]LHANFTSPVPR_.2								0								0			0
STP4	191	_TIT[Phospho (STY)]PS[Phospho (STY)]PPTQHQSILPTAVDNVPR_.3								0								0			0
STP4	193	_TITPS[Phospho (STY)]PPTQHQSILPTAVDNVPR_.3								0								0			0
STP4	193	_TIT[Phospho (STY)]PS[Phospho (STY)]PPTQHQSILPTAVDNVPR_.3								0								0			0
STP4	196	_TITPSPPT[Phospho (STY)]QHQSILPTAVDNVPR_.3								0								0			0
STP4	200	_TITPSPPTQHQS[Phospho (STY)]ILPTAVDNVPR_.3								0								0			0
STP4	214	_S[Phospho (STY)]VSSLPVSGFPPLIVK_.2								0								0			0
STT4	470	_QLT[Phospho (STY)]ITSGK_.1								0								0			0
STT4	470	_QLT[Phospho (STY)]ITSGK_.2		18415.4	25832.5	60858.6	38680.5	53263.9	39410.2	5	30493.8	23816.2		51197.5	38045.3	37233.3	36157.2	5	1.08997	0.941148	0
STT4	470	_QLT[Phospho (STY)]ITS[Phospho (STY)]GK_.1	4918.54		19231.4				12075	2	9788.06	9958.5	6191.77				8646.11	3	1.39658	0.913854	-1
STT4	470	_QLT[Phospho (STY)]ITS[Phospho (STY)]GK_.2	611266	127705	217571	25494.7	40183.4	51805.3	179004	6	845040	136666	822367	33157	26376.2	143857	334577	6	0.535016	0.884375	0
STT4	470	_QLT[Phospho (STY)]IT[Phospho (STY)]SGK_.2								0								0			0
STT4	472	_QLT[Phospho (STY)]IT[Phospho (STY)]SGK_.2								0								0			0
STT4	473	_QLTITS[Phospho (STY)]GK_.1	2461.88	5241.07	9574.75	7874.66	7174.03	7444.72	6628.52	6			2141.95	11658.3	6379.79		6726.69	3	0.985406	0.994435	3
STT4	473	_QLTITS[Phospho (STY)]GK_.2	255746	258471	331422	365855	244419	283259	289862	6	225652	217886	177668	261717	180200	145932	201509	6	1.43846	0.293685	0
STT4	473	_QLT[Phospho (STY)]ITS[Phospho (STY)]GK_.1	4918.54		19231.4				12075	2	9788.06	9958.5	6191.77				8646.11	3	1.39658	0.913854	-1
STT4	473	_QLT[Phospho (STY)]ITS[Phospho (STY)]GK_.2	611266	127705	217571	25494.7	40183.4	51805.3	179004	6	845040	136666	822367	33157	26376.2	143857	334577	6	0.535016	0.884375	0
STU1	493	_FNDSNLSLNNS[Phospho (STY)]NTTSPTSK_.2								0								0			0
STU1	497	_FNDSNLSLNNSNTTS[Phospho (STY)]PTSK_.2								0								0			0
STU1	500	_FNDSNLSLNNSNTTSPTS[Phospho (STY)]K_.2								0								0			0
STU1	602	_KTS[Phospho (STY)]LLEQK_.1								0								0			0
STU1	602	_KTS[Phospho (STY)]LLEQK_.2								0								0			0
STU1	690	_KVS[Phospho (STY)]APPSSTAATK_.2								0								0			0
STU1	690	_KVS[Phospho (STY)]APPSSTAATK_.3								0								0			0
STU1	741	_NDVS[Phospho (STY)]MSSSPISLK_.2	10648.8	13792.9	9936.8	15140.8	17128.4	20742.4	14565	6		13762.4		19604.4	21517.3	22142.3	19256.6	4	0.756364	0.723013	2
STU1	741	_NDVS[Phospho (STY)]MSSS[Phospho (STY)]PISLK_.2								0								0			0
STU1	743	_NDVSMS[Phospho (STY)]S[Phospho (STY)]S[Phospho (STY)]PISLK_.2	26968.3	24176	25036.5		6827.57		20752.1	4		26608.1	27306.8		47176.6		33697.1	3	0.615842	0.778959	1
STU1	743	_NDVSM[Oxidation (M)]S[Phospho (STY)]S[Phospho (STY)]S[Phospho (STY)]PISLK_.2		43507.8					43507.8	1								0			1
STU1	744	_NDVSMSS[Phospho (STY)]SPISLK_.2								0								0			0
STU1	744	_NDVSMSS[Phospho (STY)]S[Phospho (STY)]PISLK_.2				66964.8	54425.8	52872.9	58087.8	3		76419.5	69513.9	104645	66536.8		79278.8	4	0.732704	0.730645	-1
STU1	744	_NDVSMS[Phospho (STY)]S[Phospho (STY)]S[Phospho (STY)]PISLK_.2	26968.3	24176	25036.5		6827.57		20752.1	4		26608.1	27306.8		47176.6		33697.1	3	0.615842	0.778959	1
STU1	744	_NDVSM[Oxidation (M)]SS[Phospho (STY)]S[Phospho (STY)]PISLK_.2		20281.8	33639.4	9206.86	12046.3		18793.6	4		24409.4					24409.4	1	0.76993	0.933709	3
STU1	744	_NDVSM[Oxidation (M)]S[Phospho (STY)]S[Phospho (STY)]S[Phospho (STY)]PISLK_.2		43507.8					43507.8	1								0			1
STU1	745	_NDVSMSSS[Phospho (STY)]PISLK_.2			41299.1		57248.5	64577.5	54375	3	53466.2	56669.2		122168	114624	103952	90175.9	5	0.602989	0.740423	-2
STU1	745	_NDVSMSS[Phospho (STY)]S[Phospho (STY)]PISLK_.2				66964.8	54425.8	52872.9	58087.8	3		76419.5	69513.9	104645	66536.8		79278.8	4	0.732704	0.730645	-1
STU1	745	_NDVSMS[Phospho (STY)]S[Phospho (STY)]S[Phospho (STY)]PISLK_.2	26968.3	24176	25036.5		6827.57		20752.1	4		26608.1	27306.8		47176.6		33697.1	3	0.615842	0.778959	1
STU1	745	_NDVSM[Oxidation (M)]SS[Phospho (STY)]S[Phospho (STY)]PISLK_.2		20281.8	33639.4	9206.86	12046.3		18793.6	4		24409.4					24409.4	1	0.76993	0.933709	3
STU1	745	_NDVSM[Oxidation (M)]S[Phospho (STY)]S[Phospho (STY)]S[Phospho (STY)]PISLK_.2		43507.8					43507.8	1								0			1
STU1	745	_NDVS[Phospho (STY)]MSSS[Phospho (STY)]PISLK_.2								0								0			0
STU1	997	_VEDIIS[Phospho (STY)]R_.1								0								0			0
STU1	997	_VEDIIS[Phospho (STY)]R_.2	198894	219321	236346	27595.6	48145.8	73739.6	134007	6	127314	195354	140284	27794.9	28916.8	23613	90546	6	1.47999	0.878987	0
STU1	1001	_ESS[Phospho (STY)]VSFTPIDNK_.2	53273.4	56034.1	66169.1	104149	65162.9	70302.8	69182	6	42940.8	53385.3	30681.3	102914	55633.8	57950.2	57250.9	6	1.2084	0.875895	0
STU1	1005	_ESSVSFT[Phospho (STY)]PIDNK_.2	20085.2	23604.7	25386.5	37410.1	27364.3	28170.9	27003.6	6	22978.5	23114.3	18235.4	36543.8	17152.6		23604.9	5	1.14398	0.885584	1
STU1	1018	_SEGDEES[Phospho (STY)]DDAVDENDVK_.2								0								0			0
STU1	1034	_C[Carbamidomethyl (C)]MEMT[Phospho (STY)]MINPFK_.2	7902.15	7924.1	10226.9	43456.7	44929.1	45009.3	26574.7	6	7324.79	9294.36	3881.8	44867.1	54656.1	42928.7	27158.8	6	0.978494	0.993625	0
STU1	1047	_NLETDKT[Phospho (STY)]LELK_.2	31837.6	47164.5	24915.8	163708	137925	124535	88347.6	6	76532.9	60323	71956.5	188540	117199	154951	111584	6	0.79176	0.896059	0
STU1	1047	_NLETDKT[Phospho (STY)]LELK_.3	15725.4	12762.8	17313.9	41251.4	24682.8	31901.1	23939.6	6	14762.9	14581.3	26407.7	8143.38		728.354	12924.7	5	1.85223	0.730645	1
STU1	1060	_TSS[Phospho (STY)]TDSVVIHDDNDKDK_.3								0								0			0
STU1	1060	_TSS[Phospho (STY)]TDSVVIHDDNDK_.2								0								0			0
STU1	1113	_SDLNLS[Phospho (STY)]EIFQNSGENTER_.2								0								0			0
STU1	1134	_LKDDNEPT[Phospho (STY)]VK_.2	42221.9	72218.9	101693		5621.01	12686.6	46888.3	5	46678	44277.6	27862.5		5852.73	26701.4	30274.4	5	1.54877	0.884942	0
STU1	1134	_LKDDNEPT[Phospho (STY)]VK_.3	19119.1	18869.6	31718.5				23235.7	3	16377.1	21701.3	17752.3				18610.2	3	1.24854	0.876327	0
STU1	1165	_LIGNGNENEKPDLET[Phospho (STY)]M[Oxidation (M)]SPIK_.3								0								0			0
STU1	1167	_LIGNGNENEKPDLETMS[Phospho (STY)]PIK_.3				32022			32022	1				105971	113404		109687	2	0.291939	0.618866	-1
STU2	2	_S[Phospho (STY)]GEEEVDYTTLPLEER_.2								0								0			0
STU2	277	_S[Phospho (STY)]ILSNDEGEYQIDK_.2	102674	103201	106314	95197.2	52632.9	58085.1	86350.6	6	85516.6	122362	104475	130934	82522.7	80780	101098	6	0.854125	0.855848	0
STU2	277	_S[Phospho (STY)]ILS[Phospho (STY)]NDEGEYQIDK_.2								0								0			0
STU2	280	_SILS[Phospho (STY)]NDEGEYQIDK_.2	50669.9	47618.1	39223.7	57013.9	33689.9	48604.8	46136.7	6	26191.4	46445.1	37528.7	80242.4	44485.8		46978.7	5	0.982078	0.986704	1
STU2	280	_S[Phospho (STY)]ILS[Phospho (STY)]NDEGEYQIDK_.2								0								0			0
STU2	294	_DGDT[Phospho (STY)]LMGMETDMPPSK_.2					3442.77		3442.77	1						193324	193324	1	0.0178082		0
STU2	300	_DGDTLMGMET[Phospho (STY)]DM[Oxidation (M)]PPSK_.2						3519.27	3519.27	1								0			1
STU2	602	_VAS[Phospho (STY)]SPLR_.1								0								0			0
STU2	602	_VAS[Phospho (STY)]SPLR_.2								0								0			0
STU2	602	_VAS[Phospho (STY)]S[Phospho (STY)]PLR_.2	48669.9	54324.8	51296.5		4060.13	3572.26	32384.7	5	4066.34	51714.6	44081	2486.1	3032.77		21076.2	5	1.53656	0.896059	0
STU2	603	_VASS[Phospho (STY)]PLR_.2	2.1077e+06	1.7368e+06	2.16227e+06	792872	857663	1.22255e+06	1.47997e+06	6	1.91654e+06	279059	1.28147e+06	856332	734479	626836	949120	6	1.55931	0.774309	0
STU2	603	_VAS[Phospho (STY)]S[Phospho (STY)]PLR_.2	48669.9	54324.8	51296.5		4060.13	3572.26	32384.7	5	4066.34	51714.6	44081	2486.1	3032.77		21076.2	5	1.53656	0.896059	0
STU2	618	_VNPIGS[Phospho (STY)]VASASK_.2		19255.2		27401.5	17757.2	25069.7	22370.9	4		17184.4	13656.6				15420.5	2	1.45072	0.742839	2
STU2	621	_VNPIGSVAS[Phospho (STY)]ASK_.2								0				33583.7			33583.7	1			-1
STU2	623	_VNPIGSVASAS[Phospho (STY)]K_.2								0					28406.7		28406.7	1			-1
STU2	740	_VLS[Phospho (STY)]LENELR_.2								0								0			0
STU2	812	_RS[Phospho (STY)]S[Phospho (STY)]ESIGDLPHR_.2								0								0			0
STU2	812	_RS[Phospho (STY)]S[Phospho (STY)]ESIGDLPHR_.3								0	11998.4		47809.6	28202.1			29336.7	3			-3
STU2	812	_RS[Phospho (STY)]S[Phospho (STY)]ES[Phospho (STY)]IGDLPHR_.2	3818.67	14715	14519.3		4680.46		9433.34	4		6380.14	20212.9				13296.5	2	0.709461	0.912198	2
STU2	812	_RS[Phospho (STY)]S[Phospho (STY)]ES[Phospho (STY)]IGDLPHR_.3	31660.4	53182	38161.4		3551.42		31638.8	4	475.105	35453.9	87549.8				41159.6	3	0.768686	0.938222	1
STU2	812	_S[Phospho (STY)]SESIGDLPHR_.2			96752.8				96752.8	1				170313			170313	1	0.568086		0
STU2	812	_S[Phospho (STY)]SESIGDLPHR_.3								0								0			0
STU2	812	_S[Phospho (STY)]SES[Phospho (STY)]IGDLPHR_.2	175852		229900		104578	109878	155052	4	107445	171403	212956		71033.8		140710	4	1.10193	0.946012	0
STU2	813	_RSS[Phospho (STY)]ESIGDLPHR_.3								0								0			0
STU2	813	_RS[Phospho (STY)]S[Phospho (STY)]ESIGDLPHR_.2								0								0			0
STU2	813	_RS[Phospho (STY)]S[Phospho (STY)]ESIGDLPHR_.3								0	11998.4		47809.6	28202.1			29336.7	3			-3
STU2	813	_RS[Phospho (STY)]S[Phospho (STY)]ES[Phospho (STY)]IGDLPHR_.2	3818.67	14715	14519.3		4680.46		9433.34	4		6380.14	20212.9				13296.5	2	0.709461	0.912198	2
STU2	813	_RS[Phospho (STY)]S[Phospho (STY)]ES[Phospho (STY)]IGDLPHR_.3	31660.4	53182	38161.4		3551.42		31638.8	4	475.105	35453.9	87549.8				41159.6	3	0.768686	0.938222	1
STU2	813	_SS[Phospho (STY)]ESIGDLPHR_.2		196290			233106		214698	2	138427						138427	1	1.55098	0.838232	1
STU2	813	_SS[Phospho (STY)]ES[Phospho (STY)]IGDLPHR_.2				67244.4			67244.4	1				87437.8		54319.8	70878.8	2	0.948724	0.985175	-1
STU2	815	_RS[Phospho (STY)]S[Phospho (STY)]ES[Phospho (STY)]IGDLPHR_.2	3818.67	14715	14519.3		4680.46		9433.34	4		6380.14	20212.9				13296.5	2	0.709461	0.912198	2
STU2	815	_RS[Phospho (STY)]S[Phospho (STY)]ES[Phospho (STY)]IGDLPHR_.3	31660.4	53182	38161.4		3551.42		31638.8	4	475.105	35453.9	87549.8				41159.6	3	0.768686	0.938222	1
STU2	815	_SSES[Phospho (STY)]IGDLPHR_.2								0								0			0
STU2	815	_SSES[Phospho (STY)]IGDLPHR_.3				9898.03			9898.03	1			74639.1				74639.1	1	0.132612		0
STU2	815	_SS[Phospho (STY)]ES[Phospho (STY)]IGDLPHR_.2				67244.4			67244.4	1				87437.8		54319.8	70878.8	2	0.948724	0.985175	-1
STU2	815	_S[Phospho (STY)]SES[Phospho (STY)]IGDLPHR_.2	175852		229900		104578	109878	155052	4	107445	171403	212956		71033.8		140710	4	1.10193	0.946012	0
STU2	825	_VNS[Phospho (STY)]LNIR_.1	2008.05	4724.34	6721.28	4893.93	3896.99	4864.26	4518.14	6	3820.72	3951.78	1120.01	3808.89	7746.53	1782.62	3705.09	6	1.21944	0.896059	0
STU2	825	_VNS[Phospho (STY)]LNIR_.2	304052	270120	341784	378292	294791	390949	329998	6	330620	363136	278591	532264	565236	477474	424554	6	0.777282	0.71107	0
STV1	219	_GALGNDLT[Phospho (STY)]R_.2	31981.8	30019.7	33524.1	9405.99	14637.8	22712.8	23713.7	6	19354.8	29069.7	23480	15207.3	10680.1		19558.4	5	1.21246	0.894388	1
STV1	223	_NQS[Phospho (STY)]VEDLSFLEQGYQHR_.2		102735	16891.7	179445	262043	195843	151392	5	115712	82740	100496	199577	243482	342331	180723	6	0.8377	0.92577	-1
STV1	223	_NQS[Phospho (STY)]VEDLSFLEQGYQHR_.3	124968	342213	85282.5	392979	625378	495910	344455	6	300586	333211	460878	656958	742341	1.1854e+06	613230	6	0.561706	0.736261	0
STV1	223	_NQS[Phospho (STY)]VEDLS[Phospho (STY)]FLEQGYQHR_.2								0								0			0
STV1	223	_NQS[Phospho (STY)]VEDLS[Phospho (STY)]FLEQGYQHR_.3								0								0			0
STV1	228	_NQSVEDLS[Phospho (STY)]FLEQGYQHR_.3								0								0			0
STV1	228	_NQS[Phospho (STY)]VEDLS[Phospho (STY)]FLEQGYQHR_.2								0								0			0
STV1	228	_NQS[Phospho (STY)]VEDLS[Phospho (STY)]FLEQGYQHR_.3								0								0			0
SUB1	119	_LLS[Phospho (STY)]DDEYEDDNNNDSTNNDKDK_.2	173717	194442	243819	41635.4	105276	132459	148558	6	155938	182083	206065	24939.1	82714.7	57337.8	118179	6	1.25706	0.895576	0
SUB1	119	_LLS[Phospho (STY)]DDEYEDDNNNDSTNNDKDK_.3	821274	700208	696230	102189	254779	356608	488548	6	457587	718583	885146	103853	266587	213625	440897	6	1.10808	0.955444	0
SUB1	119	_LLS[Phospho (STY)]DDEYEDDNNNDSTNNDK_.2	159624	160223	161565		47637.6	56720.2	117154	5	90368.3	139638	121988	21470.7	47014.9		84095.9	5	1.3931	0.876327	0
SUB1	119	_LLS[Phospho (STY)]DDEYEDDNNNDSTNNDK_.3	44600.2	59745.4	37100.6	4513.07	15963	22972.5	30815.8	6	34081.9	51692.9	51233				45669.3	3	0.67476	0.850031	3
SUB1	119	_LLS[Phospho (STY)]DDEY[Phospho (STY)]EDDNNNDSTNNDKDK_.3	16227.7	15366.8	8708.22				13434.2	3		13236.9	10862.7		4101.06		9400.23	3	1.42914	0.86883	0
SUB1	123	_LLS[Phospho (STY)]DDEY[Phospho (STY)]EDDNNNDSTNNDKDK_.3	16227.7	15366.8	8708.22				13434.2	3		13236.9	10862.7		4101.06		9400.23	3	1.42914	0.86883	0
SUB1	194	_EANAT[Phospho (STY)]LIIPGQAGR_.2	134498	145212	156075	367206	284935	353003	240155	6	20620.4	17696.8	14986.1	53975.8	47753.1	46911.7	33657.3	6	7.13529	0.0992955	0
SUB1	263	_EDIVSNINES[Phospho (STY)]K_.2								0								0			0
SUB1	263	_KEDIVSNINES[Phospho (STY)]K_.2								0								0			0
SUB1	268	_DANS[Phospho (STY)]SDEEFAQS[Phospho (STY)]LEAEMNK_.2								0								0			0
SUB1	268	_DANS[Phospho (STY)]S[Phospho (STY)]DEEFAQSLEAEMNK_.2	1.0149e+06	953204	958220	547260	634272		821571	5	687666	961332	992074		627762		817208	4	1.00534	0.995209	1
SUB1	268	_DANS[Phospho (STY)]S[Phospho (STY)]DEEFAQSLEAEMNK_.3	698921	635916	429534	406156	318199	314002	467121	6	275189	444829	481389	340539	284969	34223.3	310190	6	1.50592	0.735917	0
SUB1	268	_DANS[Phospho (STY)]S[Phospho (STY)]DEEFAQSLEAEM[Oxidation (M)]NK_.2	220124	197834	261636	118882			199619	4	154673	218934	163297		85144.5	65802.9	137570	5	1.45103	0.790689	-1
SUB1	268	_DANS[Phospho (STY)]S[Phospho (STY)]DEEFAQSLEAEM[Oxidation (M)]NK_.3	148214	134163	136933	74852.8	49004.9	78540.7	103618	6	86897.7	154375	126378	64759.9	48630.4		96208.2	5	1.07702	0.953704	1
SUB1	268	_DANS[Phospho (STY)]S[Phospho (STY)]DEEFAQS[Phospho (STY)]LEAEMNK_.2	231558	249539	214929	101779	89399.5	71872.7	159846	6	52830.7	270471	236447	74214.2	70634.5		140920	5	1.13431	0.942871	1
SUB1	268	_DANS[Phospho (STY)]S[Phospho (STY)]DEEFAQS[Phospho (STY)]LEAEMNK_.3	48151.7	53726.7	29046.1		14231	15803.1	32191.7	5	13779.1	42741.5	48323.8	5780.35	8900.63		23905.1	5	1.34665	0.899576	0
SUB1	268	_DANS[Phospho (STY)]S[Phospho (STY)]DEEFAQS[Phospho (STY)]LEAEM[Oxidation (M)]NK_.3	9942.5	18991.1	12152.2				13695.3	3		13987.4	5402.1				9694.76	2	1.41265	0.894748	1
SUB1	269	_DANSS[Phospho (STY)]DEEFAQSLEAEMNK_.2								0								0			0
SUB1	269	_DANS[Phospho (STY)]S[Phospho (STY)]DEEFAQSLEAEMNK_.2	1.0149e+06	953204	958220	547260	634272		821571	5	687666	961332	992074		627762		817208	4	1.00534	0.995209	1
SUB1	269	_DANS[Phospho (STY)]S[Phospho (STY)]DEEFAQSLEAEMNK_.3	698921	635916	429534	406156	318199	314002	467121	6	275189	444829	481389	340539	284969	34223.3	310190	6	1.50592	0.735917	0
SUB1	269	_DANS[Phospho (STY)]S[Phospho (STY)]DEEFAQSLEAEM[Oxidation (M)]NK_.2	220124	197834	261636	118882			199619	4	154673	218934	163297		85144.5	65802.9	137570	5	1.45103	0.790689	-1
SUB1	269	_DANS[Phospho (STY)]S[Phospho (STY)]DEEFAQSLEAEM[Oxidation (M)]NK_.3	148214	134163	136933	74852.8	49004.9	78540.7	103618	6	86897.7	154375	126378	64759.9	48630.4		96208.2	5	1.07702	0.953704	1
SUB1	269	_DANS[Phospho (STY)]S[Phospho (STY)]DEEFAQS[Phospho (STY)]LEAEMNK_.2	231558	249539	214929	101779	89399.5	71872.7	159846	6	52830.7	270471	236447	74214.2	70634.5		140920	5	1.13431	0.942871	1
SUB1	269	_DANS[Phospho (STY)]S[Phospho (STY)]DEEFAQS[Phospho (STY)]LEAEMNK_.3	48151.7	53726.7	29046.1		14231	15803.1	32191.7	5	13779.1	42741.5	48323.8	5780.35	8900.63		23905.1	5	1.34665	0.899576	0
SUB1	269	_DANS[Phospho (STY)]S[Phospho (STY)]DEEFAQS[Phospho (STY)]LEAEM[Oxidation (M)]NK_.3	9942.5	18991.1	12152.2				13695.3	3		13987.4	5402.1				9694.76	2	1.41265	0.894748	1
SUB1	276	_DANS[Phospho (STY)]SDEEFAQS[Phospho (STY)]LEAEMNK_.2								0								0			0
SUB1	276	_DANS[Phospho (STY)]S[Phospho (STY)]DEEFAQS[Phospho (STY)]LEAEMNK_.2	231558	249539	214929	101779	89399.5	71872.7	159846	6	52830.7	270471	236447	74214.2	70634.5		140920	5	1.13431	0.942871	1
SUB1	276	_DANS[Phospho (STY)]S[Phospho (STY)]DEEFAQS[Phospho (STY)]LEAEMNK_.3	48151.7	53726.7	29046.1		14231	15803.1	32191.7	5	13779.1	42741.5	48323.8	5780.35	8900.63		23905.1	5	1.34665	0.899576	0
SUB1	276	_DANS[Phospho (STY)]S[Phospho (STY)]DEEFAQS[Phospho (STY)]LEAEM[Oxidation (M)]NK_.3	9942.5	18991.1	12152.2				13695.3	3		13987.4	5402.1				9694.76	2	1.41265	0.894748	1
SUB1	289	_AEDDIS[Phospho (STY)]EEE_.1	15477.3	12352.7	19747.4	2790.83	14563.9	22867.1	14633.2	6	5527.26	7155.25	7469.94	14688	15321.8	37970.3	14688.8	6	0.996217	0.998653	0
SUB1	289	_AEDDIS[Phospho (STY)]EEE_.2	12594.9	8754.84	6769.35		3573.15	8695.38	8077.52	5	1238.37	7742.29	5790.07	1684.31	2946.21		3880.25	5	2.0817	0.641902	0
SUB2	2	_S[Phospho (STY)]HEGEEDLLEYS[Phospho (STY)]DNEQEIQIDASK_.3					419345		419345	1								0			1
SUB2	2	_S[Phospho (STY)]HEGEEDLLEY[Phospho (STY)]S[Phospho (STY)]DNEQEIQIDASK_.3	332456	424190	530318	118582	154428	150703	285113	6	753671	871879	263973	207105	262451		471816	5	0.604288	0.831462	1
SUB2	12	_SHEGEEDLLEY[Phospho (STY)]SDNEQEIQIDASK_.3								0								0			0
SUB2	12	_SHEGEEDLLEY[Phospho (STY)]S[Phospho (STY)]DNEQEIQIDASK_.3	402894	83191.6	282033	56676.5	71912.7	36578.7	155548	6		59846.4	72078.2	86660	48662.4		66811.7	4	2.32815	0.850803	2
SUB2	12	_SHEGEEDLLEY[Phospho (STY)]S[Phospho (STY)]DNEQEIQIDASK_.4								0						99026.3	99026.3	1			-1
SUB2	12	_S[Phospho (STY)]HEGEEDLLEY[Phospho (STY)]S[Phospho (STY)]DNEQEIQIDASK_.3	332456	424190	530318	118582	154428	150703	285113	6	753671	871879	263973	207105	262451		471816	5	0.604288	0.831462	1
SUB2	13	_SHEGEEDLLEYS[Phospho (STY)]DNEQEIQIDASK_.3								0								0			0
SUB2	13	_SHEGEEDLLEY[Phospho (STY)]S[Phospho (STY)]DNEQEIQIDASK_.3	402894	83191.6	282033	56676.5	71912.7	36578.7	155548	6		59846.4	72078.2	86660	48662.4		66811.7	4	2.32815	0.850803	2
SUB2	13	_SHEGEEDLLEY[Phospho (STY)]S[Phospho (STY)]DNEQEIQIDASK_.4								0						99026.3	99026.3	1			-1
SUB2	13	_S[Phospho (STY)]HEGEEDLLEYS[Phospho (STY)]DNEQEIQIDASK_.3					419345		419345	1								0			1
SUB2	13	_S[Phospho (STY)]HEGEEDLLEY[Phospho (STY)]S[Phospho (STY)]DNEQEIQIDASK_.3	332456	424190	530318	118582	154428	150703	285113	6	753671	871879	263973	207105	262451		471816	5	0.604288	0.831462	1
SUB2	55	_GS[Phospho (STY)]YVGIHSTGFK_.2								0								0			0
SUB2	162	_T[Phospho (STY)]AVFYGGTPISK_.2								0								0			0
SUB2	169	_TAVFYGGT[Phospho (STY)]PISK_.2								0								0			0
SUB2	172	_TAVFYGGTPIS[Phospho (STY)]K_.2								0								0			0
SUB2	191	_DTAPHIVVAT[Phospho (STY)]PGR_.2				9505.79	11053.5	7405.62	9321.65	3				7095.61	2201.73	7303.35	5533.57	3	1.68456	0.743692	0
SUB2	191	_DTAPHIVVAT[Phospho (STY)]PGR_.3				7811.64	5741.5	6124.34	6559.16	3	3201.76		3448.17	9071.98	8909.99	8546.37	6635.66	5	0.988472	0.994435	-2
SUI1	2	_MS[Phospho (STY)]IENLK_.2	19404.5	20165.2	20369.9	15192	13670.4	12237.4	16839.9	6	15165.7	18754.7	15273.6	18621.2			16953.8	4	0.993282	0.992369	2
SUI1	8	_S[Phospho (STY)]FDPFADTGDDETATSNYIHIR_.3								0								0			0
SUI1	15	_SFDPFADT[Phospho (STY)]GDDETATSNYIHIR_.3								0								0			0
SUI1	38	_T[Phospho (STY)]LTTVQGVPEEYDLK_.2					44225.6		44225.6	1								0			1
SUI1	40	_TLT[Phospho (STY)]TVQGVPEEYDLK_.2		9198.88	9948.82				9573.85	2	22118.6	22098.1					22108.3	2	0.433042	0.0987772	0
SUI1	94	_VC[Carbamidomethyl (C)]EFMIS[Phospho (STY)]QLGLQK_.2								0								0			0
SUI2	52	_LLEYDNIEGMILLSELS[Phospho (STY)]R_.2								0								0			0
SUI2	91	_RVS[Phospho (STY)]SEDIIK_.2								0								0			0
SUI2	91	_VS[Phospho (STY)]SEDIIK_.2								0								0			0
SUI2	92	_RVSS[Phospho (STY)]EDIIK_.2								0								0			0
SUI2	92	_VSS[Phospho (STY)]EDIIK_.2								0								0			0
SUI2	110	_TVHS[Phospho (STY)]ILR_.2								0								0			0
SUI2	129	_T[Phospho (STY)]IAWPLSR_.2								0								0			0
SUI2	129	_T[Phospho (STY)]IAWPLS[Phospho (STY)]R_.2								0								0			0
SUI2	135	_TIAWPLS[Phospho (STY)]R_.2								0								0			0
SUI2	135	_T[Phospho (STY)]IAWPLS[Phospho (STY)]R_.2								0								0			0
SUI2	207	_S[Phospho (STY)]AEDMSTEQMQVK_.2								0								0			0
SUI2	246	_GIEQLES[Phospho (STY)]AIEK_.2	309315	196358	6139.22	15805.7	14650.1	10375.7	92107.2	6	27817.1	10775.7	20312.6	18761.8	13870.8		18307.6	5	5.03109	0.830159	1
SUI3	2	_S[Phospho (STY)]S[Phospho (STY)]DLAAELGFDPALK_.2	8711.73	5038.65	4121.14	33644.7	94440.9	100605	41093.6	6				94604.5	59626.6	12502.4	55577.8	3	0.739388	0.930191	3
SUI3	3	_S[Phospho (STY)]S[Phospho (STY)]DLAAELGFDPALK_.2	8711.73	5038.65	4121.14	33644.7	94440.9	100605	41093.6	6				94604.5	59626.6	12502.4	55577.8	3	0.739388	0.930191	3
SUI3	40	_ENGS[Phospho (STY)]GDDLFAGLK_.1								0								0			0
SUI3	40	_ENGS[Phospho (STY)]GDDLFAGLK_.2	1.32402e+06	1.12035e+06	830497	677432	772072	885685	935010	6	441217	1.07389e+06	937931	1.28504e+06	915154	1015874	944851	6	0.989585	0.990739	0
SUI3	57	_S[Phospho (STY)]VSADAEAEKEPTDDIAEALGELSLK_.3	48074.2	51216.8	64419		56588.2		55074.6	4	102622	57448.6	75249.2				78439.9	3	0.702124	0.722544	1
SUI3	80	_SVSADAEAEKEPTDDIAEALGELS[Phospho (STY)]LK_.3								0								0			0
SUI3	91	_TKDS[Phospho (STY)]SVDAFEK_.2								0								0			0
SUI3	92	_DSS[Phospho (STY)]VDAFEK_.1								0								0			0
SUI3	92	_DSS[Phospho (STY)]VDAFEK_.2	45094.8	55155.2	55617.6			13310.8	42294.6	4	34535.3	42174.7	31599.8				36103.3	3	1.17149	0.925208	1
SUI3	92	_TKDSS[Phospho (STY)]VDAFEK_.2	15691.8						15691.8	1								0			1
SUI3	112	_AGLDNVDAES[Phospho (STY)]K_.1	17206.2	37533.1	33996.4				29578.6	3	13594.5	10251.1	14254.1				12699.9	3	2.32905	0.634952	0
SUI3	112	_AGLDNVDAES[Phospho (STY)]K_.2	1.40886e+06	1.43594e+06	1.10833e+06	22989.5	133789	146889	709467	6	481410	1.06018e+06	1.02806e+06	108057	107147	132775	486273	6	1.45899	0.899736	0
SUI3	116	_EGT[Phospho (STY)]PSANSSIQQEVGLPYSELLSR_.2								0								0			0
SUI3	116	_EGT[Phospho (STY)]PSANSSIQQEVGLPYSELLSR_.3	320950	183833	150854	418584	549051	483069	351057	6		228219	246995	548963	459646	398938	376552	5	0.932292	0.955299	1
SUI3	118	_EGTPS[Phospho (STY)]ANSSIQQEVGLPYSELLSR_.3								0								0			0
SUI3	121	_EGTPSANS[Phospho (STY)]SIQQEVGLPY[Phospho (STY)]SELLSR_.3								0								0			0
SUI3	122	_EGTPSANSS[Phospho (STY)]IQQEVGLPYSELLSR_.2								0								0			0
SUI3	131	_EGTPSANS[Phospho (STY)]SIQQEVGLPY[Phospho (STY)]SELLSR_.3								0								0			0
SUI3	241	_S[Phospho (STY)]INTELK_.1								0								0			0
SUI3	241	_S[Phospho (STY)]INTELK_.2								0								0			0
SUM1	242	_SASNQGAPFS[Phospho (STY)]PVNITLPTAVVQTSK_.2								0								0			0
SUM1	242	_SASNQGAPFS[Phospho (STY)]PVNITLPTAVVQTSK_.3								0						8941.39	8941.39	1			-1
SUM1	287	_DDADMS[Phospho (STY)]LTSVPQR_.2	131362	138127	156804	199639	171359	179011	162717	6								0			6
SUM1	287	_DDADM[Oxidation (M)]S[Phospho (STY)]LTSVPQR_.2			87684	39168.1			63426.1	2								0			2
SUM1	378	_FHQIPS[Phospho (STY)]SPSNPVSQPAPVR_.2								0								0			0
SUM1	378	_FHQIPS[Phospho (STY)]SPSNPVSQPAPVR_.3								0		24501.8					24501.8	1			-1
SUM1	378	_FHQIPS[Phospho (STY)]S[Phospho (STY)]PSNPVSQPAPVR_.3				418676	401883		410279	2	252106		546817	368064	170019	598081	387017	5	1.06011	0.972593	-3
SUM1	379	_FHQIPSS[Phospho (STY)]PSNPVSQPAPVR_.2								0								0			0
SUM1	379	_FHQIPSS[Phospho (STY)]PSNPVSQPAPVR_.3		5611.36		249254		194394	149753	3	94374			270934		498524	287944	3	0.520077	0.876788	0
SUM1	379	_FHQIPSS[Phospho (STY)]PS[Phospho (STY)]NPVSQPAPVR_.3			24367.6			87461.4	55914.5	2		104839			232340		168590	2	0.331661	0.83916	0
SUM1	379	_FHQIPS[Phospho (STY)]S[Phospho (STY)]PSNPVSQPAPVR_.3				418676	401883		410279	2	252106		546817	368064	170019	598081	387017	5	1.06011	0.972593	-3
SUM1	381	_FHQIPSSPS[Phospho (STY)]NPVSQPAPVR_.2								0								0			0
SUM1	381	_FHQIPSSPS[Phospho (STY)]NPVS[Phospho (STY)]QPAPVR_.2								0								0			0
SUM1	381	_FHQIPSS[Phospho (STY)]PS[Phospho (STY)]NPVSQPAPVR_.3			24367.6			87461.4	55914.5	2		104839			232340		168590	2	0.331661	0.83916	0
SUM1	385	_FHQIPSSPS[Phospho (STY)]NPVS[Phospho (STY)]QPAPVR_.2								0								0			0
SUM1	397	_SAT[Phospho (STY)]QEIDIK_.1	936.076	3091.49	7142.28			1007.29	3044.29	4	3789.19	2679.64					3234.42	2	0.941217	0.987819	2
SUM1	397	_SAT[Phospho (STY)]QEIDIK_.2	136905	135759	148799	19916.3	33898.3	50882.9	87693.3	6	112059	130647	98054.8	30340.7	19131.4	22798.1	68838.5	6	1.2739	0.912198	0
SUM1	511	_LPPVS[Phospho (STY)]SPAAATAAAAAAVTSEMNR_.3								0								0			0
SUM1	512	_LPPVSS[Phospho (STY)]PAAATAAAAAAVTSEMNR_.3								0								0			0
SUM1	517	_LPPVSSPAAAT[Phospho (STY)]AAAAAAVTSEM[Oxidation (M)]NR_.3								0								0			0
SUM1	614	_GSS[Phospho (STY)]MS[Phospho (STY)]PKPR_.2	5819.97	8043.9	6786.32				6883.4	3		6023.47	6709.12				6366.3	2	1.08122	0.91746	1
SUM1	616	_GSSMS[Phospho (STY)]PKPR_.2	27648.4	27200	46434.9		26007.3	38102.1	33078.5	5	15030.2	33595.4	16533.6		22214		21843.3	4	1.51436	0.71107	1
SUM1	616	_GSS[Phospho (STY)]MS[Phospho (STY)]PKPR_.2	5819.97	8043.9	6786.32				6883.4	3		6023.47	6709.12				6366.3	2	1.08122	0.91746	1
SUM1	621	_S[Phospho (STY)]ASISGISDHQQEGYQPLEQEK_.3								0		72072					72072	1			-1
SUM1	623	_SAS[Phospho (STY)]ISGISDHQQEGYQPLEQEK_.2				144549	129157		136853	2	95877.3			120242	113775		109965	3	1.24452	0.709301	-1
SUM1	623	_SAS[Phospho (STY)]ISGISDHQQEGYQPLEQEK_.3	391985	441371	337885	853557	1.03363e+06	927248	664280	6	499638	481204	644248	1.29643e+06	919121	766775	767902	6	0.865058	0.913333	0
SUM1	625	_SASIS[Phospho (STY)]GISDHQQEGYQPLEQEK_.2								0								0			0
SUM1	628	_SASISGIS[Phospho (STY)]DHQQEGYQPLEQEK_.3		11866.3		30669.8			21268.1	2		10532.6		36116.9		15700	20783.2	3	1.02333	0.994435	-1
SUM1	635	_SASISGISDHQQEGY[Phospho (STY)]QPLEQEK_.2	36959.9	72963.1	69686.5				59869.8	3			82178.7				82178.7	1	0.728532	0.888457	2
SUM1	655	_LVDIDNEGSNANS[Phospho (STY)]DSLK_.2								0								0			0
SUM1	657	_LVDIDNEGSNANSDS[Phospho (STY)]LK_.2								0								0			0
SUM1	681	_VGIQSMLNS[Phospho (STY)]GEEAITK_.2								0								0			0
SUM1	697	_KT[Phospho (STY)]PGDEETTTFVPLENSQPSDTIR_.3								0								0			0
SUM1	697	_T[Phospho (STY)]PGDEETTTFVPLENSQPSDTIR_.3								0								0			0
SUM1	703	_KTPGDEET[Phospho (STY)]TTFVPLENSQPSDTIR_.3								0								0			0
SUM1	705	_KTPGDEETTT[Phospho (STY)]FVPLENSQPSDTIR_.3	28342.6	40664.5		75446.3	69901.3	69727.3	56816.4	5	44580.3	46888.4	61945.8				51138.2	3	1.11104	0.933709	2
SUM1	712	_TPGDEETTTFVPLENS[Phospho (STY)]QPSDTIR_.3								0								0			0
SUM1	732	_TAGDDGALDQT[Phospho (STY)]ENT[Phospho (STY)]S[Phospho (STY)]ISPK_.2		12599					12599	1								0			1
SUM1	735	_TAGDDGALDQT[Phospho (STY)]ENT[Phospho (STY)]S[Phospho (STY)]ISPK_.2		12599					12599	1								0			1
SUM1	736	_TAGDDGALDQT[Phospho (STY)]ENT[Phospho (STY)]S[Phospho (STY)]ISPK_.2		12599					12599	1								0			1
SUM1	738	_TAGDDGALDQTENTSIS[Phospho (STY)]PK_.2	1034146	787968	1.0976e+06	609255	574069	534604	772941	6	955033	893388	788377	592714	465058	501239	699302	6	1.1053	0.913854	0
SUM1	738	_TAGDDGALDQTENTSIS[Phospho (STY)]PK_.3	34199	69677.1	36336.6	20476.7	14234.1	16935.8	31976.5	6	33839.5	53170.7	52683				46564.4	3	0.686716	0.857708	3
SUM1	815	_NTLLT[Phospho (STY)]AT[Phospho (STY)]PIELIC[Carbamidomethyl (C)]R_.3			133848		739070	756656	543192	3			253601	935340			594471	2	0.91374	0.979823	1
SUM1	817	_NTLLTAT[Phospho (STY)]PIELIC[Carbamidomethyl (C)]R_.2	9258.92		8126.24	21139.9	18976.9	22558.9	16012.2	5		8644.8	4263.06	23094.2	21641.3	18769.6	15282.6	5	1.04774	0.975065	0
SUM1	817	_NTLLT[Phospho (STY)]AT[Phospho (STY)]PIELIC[Carbamidomethyl (C)]R_.3			133848		739070	756656	543192	3			253601	935340			594471	2	0.91374	0.979823	1
SUM1	859	_EEELINSS[Phospho (STY)]INEEDYAAK_.2								0								0			0
SUP35	13	_SDSNQGNNQQNY[Phospho (STY)]QQYSQNGNQQQGNNR_.3								0								0			0
SUP35	148	_LVS[Phospho (STY)]SSGIK_.2		44911.6		62743.2	50296		52650.3	3	32028.1	43767.2	21386.2	68488	64666.3	58079.1	48069.2	6	1.0953	0.938104	-3
SUP35	149	_LVSS[Phospho (STY)]SGIK_.1								0								0			0
SUP35	149	_LVSS[Phospho (STY)]SGIK_.2	64089.6		73210.7	98720.6	71016	91921	79791.6	5		50655.5	35774.9	97109.1			61179.8	3	1.30421	0.855614	2
SUP35	150	_LVSSS[Phospho (STY)]GIK_.1								0					4536.17		4536.17	1			-1
SUP35	150	_LVSSS[Phospho (STY)]GIK_.2	144155	133591	143622	176662		176218	154850	5	96186.6	100112	81034.8		173053		112597	4	1.37526	0.685224	1
SUP35	571	_GVEEEDISPGFVLTS[Phospho (STY)]PK_.2	911807	806538	1.01342e+06	1.26258e+06	904719	1084772	997305	6	747649	831489		1.35504e+06	1.0494e+06	1.05009e+06	1.00673e+06	5	0.990635	0.989338	1
SUP35	571	_GVEEEDISPGFVLTS[Phospho (STY)]PK_.3	56411.5	47099.3	57692.1	74172.6	48485.1	64370.6	58038.5	6	38059.1	48075.6	41681.6	52005.1	50665.1	22956.5	42240.5	6	1.374	0.48484	0
SUP35	673	_DQGT[Phospho (STY)]TIAIGK_.2				16383.2	10781.9	12116.4	13093.8	3				13744.9			13744.9	1	0.952636	0.971468	2
SUP35	674	_DQGTT[Phospho (STY)]IAIGK_.2		9839.46					9839.46	1	32585		35088.7				33836.9	2	0.290791	0.634952	-1
SUP45	67	_LS[Phospho (STY)]VLSAITSTQQK_.2								0								0			0
SUP45	70	_LSVLS[Phospho (STY)]AITSTQQK_.2					8090.13	8387.59	8238.86	2					9557.88		9557.88	1	0.861997	0.73611	1
SUP45	74	_LSVLSAITS[Phospho (STY)]TQQK_.2								0								0			0
SUP45	75	_LSVLSAITST[Phospho (STY)]QQK_.2								0								0			0
SUP45	84	_LYNT[Phospho (STY)]LPK_.2	25254.1	20094.9	26105.6	44923.1	37642.3	44673.8	33115.6	6	29724.9	22312.3	17262.1	49428.8	53843	39382.4	35325.6	6	0.93744	0.951308	0
SUP45	236	_S[Phospho (STY)]ELFDPR_.2								0								0			0
SUP45	350	_DKS[Phospho (STY)]FAIDK_.2	12189.5	5901.56	7670.15	8282.73	9294.01	11845.4	9197.23	6			3778.95				3778.95	1	2.43381	0.71107	5
SUR1	334	_STSDTAS[Phospho (STY)]ATLLAR_.2								0								0			0
SUR1	349	_DS[Phospho (STY)]NTNIVLLK_.2	30828.4	36458.6	32993	42131.4	33950.2	39577.4	35989.8	6	17941.5		22819.4	37696.6	36048	39311	30763.3	5	1.16989	0.841546	1
SUR1	349	_KDS[Phospho (STY)]NTNIVLLK_.2		29834.5		84794.7	107715	60554.5	70724.8	4	23033	19637.6	42563	79798.6	104856	147260	69524.7	6	1.01726	0.994435	-2
SUR1	362	_KS[Phospho (STY)]DVYDLEK_.2								0								0			0
SUR1	381	_YSLGNNS[Phospho (STY)]S_.1	29064.7	38352.2			22594	37618.8	31907.4	4		21833.8	17890.7	17627.8			19117.4	3	1.66902	0.565669	1
SUR1	381	_YSLGNNS[Phospho (STY)]S_.2								0		25404.1					25404.1	1			-1
SUR1	382	_YSLGNNSS[Phospho (STY)]_.1								0	12566.6				13434		13000.3	2			-2
SUR1	382	_YSLGNNSS[Phospho (STY)]_.2				6511.09			6511.09	1	4139.62						4139.62	1	1.57287		0
SUR7	221	_LASTYS[Phospho (STY)]IDNSR_.2	17682.4	21186.6	25938.8	33030.2	23486.8	25418.7	24457.3	6	17745.7	23164.1	14397.4	36758.4	33240.8	23617.5	24820.7	6	0.985359	0.98774	0
SUR7	244	_EKEQAT[Phospho (STY)]DPILTATGPEDMQQSASIVGPSSNANPVTATAATENQPK_.3								0		124224					124224	1			-1
SUR7	244	_EKEQAT[Phospho (STY)]DPILTATGPEDMQQSASIVGPSSNANPVTATAATENQPK_.4				89626.4			89626.4	1								0			1
SUR7	244	_EQAT[Phospho (STY)]DPILTATGPEDMQQSASIVGPSSNANPVTATAATENQPK_.3								0								0			0
SUR7	244	_EQAT[Phospho (STY)]DPILTATGPEDMQQSASIVGPSSNANPVTATAATENQPK_.4								0								0			0
SUR7	244	_EQAT[Phospho (STY)]DPILTATGPEDM[Oxidation (M)]QQSASIVGPSSNANPVTATAATENQPK_.4								0								0			0
SUR7	249	_EKEQATDPILT[Phospho (STY)]ATGPEDMQQSASIVGPSSNANPVTATAATENQPK_.3		96121.9					96121.9	1								0			1
SUR7	249	_EKEQATDPILT[Phospho (STY)]ATGPEDMQQSASIVGPSSNANPVTATAATENQPK_.4		101091					101091	1								0			1
SUR7	249	_EQATDPILT[Phospho (STY)]ATGPEDMQQSASIVGPSSNANPVTATAATENQPK_.3								0								0			0
SUR7	249	_EQATDPILT[Phospho (STY)]ATGPEDMQQSASIVGPSSNANPVTATAATENQPK_.4								0								0			0
SUR7	251	_EQATDPILTAT[Phospho (STY)]GPEDMQQSASIVGPSSNANPVTATAATENQPK_.3								0								0			0
SUR7	251	_EQATDPILTAT[Phospho (STY)]GPEDMQQSASIVGPSSNANPVTATAATENQPK_.4								0				223344	213674		218509	2			-2
SUR7	251	_EQATDPILTAT[Phospho (STY)]GPEDM[Oxidation (M)]QQSASIVGPSSNANPVTATAATENQPK_.4								0								0			0
SUR7	259	_EKEQATDPILTATGPEDMQQS[Phospho (STY)]ASIVGPSSNANPVTATAATENQPK_.4								0			208009		367532		287770	2			-2
SUR7	259	_EQATDPILTATGPEDMQQS[Phospho (STY)]ASIVGPSSNANPVTATAATENQPK_.3				183770	173882		178826	2				261411	237335	323123	273956	3	0.652753	0.651757	-1
SUR7	259	_EQATDPILTATGPEDMQQS[Phospho (STY)]ASIVGPSSNANPVTATAATENQPK_.4					183552		183552	1						222505	222505	1	0.824932		0
SUR7	259	_EQATDPILTATGPEDM[Oxidation (M)]QQS[Phospho (STY)]ASIVGPSSNANPVTATAATENQPK_.3								0								0			0
SUR7	259	_EQATDPILTATGPEDM[Oxidation (M)]QQS[Phospho (STY)]ASIVGPSSNANPVTATAATENQPK_.4								0								0			0
SUR7	261	_EQATDPILTATGPEDMQQSAS[Phospho (STY)]IVGPSSNANPVTATAATENQPK_.3								0								0			0
SUR7	261	_EQATDPILTATGPEDMQQSAS[Phospho (STY)]IVGPSSNANPVTATAATENQPK_.4								0	126541						126541	1			-1
SUR7	266	_EQATDPILTATGPEDM[Oxidation (M)]QQSASIVGPS[Phospho (STY)]SNANPVTATAATENQPK_.4								0								0			0
SUR7	293	_KS[Phospho (STY)]HERPDDVSV_.3								0								0			0
SUR7	293	_KS[Phospho (STY)]HERPDDVS[Phospho (STY)]V_.2								0								0			0
SUR7	293	_S[Phospho (STY)]HERPDDVSV_.2	47546.7	98472.6	59659.3	21782.5			56865.2	4	141676		195844	33269.8	17430.3		97055.1	4	0.585907	0.88389	0
SUR7	293	_S[Phospho (STY)]HERPDDVS[Phospho (STY)]V_.1	10242.8	31422.4	39683.5				27116.2	3	6215.06	5144.01	21637.8				10998.9	3	2.46535	0.801704	0
SUR7	293	_S[Phospho (STY)]HERPDDVS[Phospho (STY)]V_.2	444863	478401	591728	5800.79	50353.3	51391.7	270423	6	155758	450187	625418	21968.1	40507.6	89921	230627	6	1.17256	0.955641	0
SUR7	301	_KSHERPDDVS[Phospho (STY)]V_.2								0								0			0
SUR7	301	_KSHERPDDVS[Phospho (STY)]V_.3								0								0			0
SUR7	301	_KS[Phospho (STY)]HERPDDVS[Phospho (STY)]V_.2								0								0			0
SUR7	301	_SHERPDDVS[Phospho (STY)]V_.1								0								0			0
SUR7	301	_SHERPDDVS[Phospho (STY)]V_.2	111244	733759	195289	73857.8	143007	424969	280354	6	615376	672082	928476	228288		251422	539129	5	0.520014	0.775584	1
SUR7	301	_S[Phospho (STY)]HERPDDVS[Phospho (STY)]V_.1	10242.8	31422.4	39683.5				27116.2	3	6215.06	5144.01	21637.8				10998.9	3	2.46535	0.801704	0
SUR7	301	_S[Phospho (STY)]HERPDDVS[Phospho (STY)]V_.2	444863	478401	591728	5800.79	50353.3	51391.7	270423	6	155758	450187	625418	21968.1	40507.6	89921	230627	6	1.17256	0.955641	0
SUS1	95	_EFLEEIVDT[Phospho (STY)]Q_.2	1592.66	5734.53	6851.91		9581.22	12429.8	7238.03	5		6728.9	3511.71		3753.37		4664.66	3	1.55167	0.872037	2
SUT1	137	_STS[Phospho (STY)]NSTTSSATSTSSISK_.2								0								0			0
SUT2	109	_T[Phospho (STY)]VSSGETTDSAVVSSIATNR_.2								0								0			0
SUT2	109	_T[Phospho (STY)]VSSGETTDS[Phospho (STY)]AVVSSIATNR_.2								0								0			0
SUT2	109	_T[Phospho (STY)]VSS[Phospho (STY)]GETTDSAVVSSIATNR_.2								0								0			0
SUT2	111	_TVS[Phospho (STY)]SGETTDSAVVSSIATNR_.2								0								0			0
SUT2	111	_TVS[Phospho (STY)]SGET[Phospho (STY)]TDSAVVSSIATNR_.2								0								0			0
SUT2	111	_TVS[Phospho (STY)]S[Phospho (STY)]GETTDSAVVSSIATNR_.3								0								0			0
SUT2	112	_TVSS[Phospho (STY)]GETTDSAVVSSIATNR_.2								0								0			0
SUT2	112	_TVS[Phospho (STY)]S[Phospho (STY)]GETTDSAVVSSIATNR_.3								0								0			0
SUT2	112	_T[Phospho (STY)]VSS[Phospho (STY)]GETTDSAVVSSIATNR_.2								0								0			0
SUT2	115	_TVS[Phospho (STY)]SGET[Phospho (STY)]TDSAVVSSIATNR_.2								0								0			0
SUT2	116	_TVSSGETT[Phospho (STY)]DSAVVSSIATNR_.2								0								0			0
SUT2	118	_T[Phospho (STY)]VSSGETTDS[Phospho (STY)]AVVSSIATNR_.2								0								0			0
SVF1	10	_GGIS[Phospho (STY)]AVTGMAEPEYGK_.2		5746.33	8866.02	8432.22	15163.8	13675.1	10376.7	5				20882.7	20586.5		20734.6	2	0.500454	0.416867	3
SVF1	421	_IDVMGEIPS[Phospho (STY)]FVK_.2	4131.7		3511.02	14767.3	16966.9	15501.1	10975.6	5	6245.76	6150.52	1833.32	22750.8	15745.7	8870.68	10266.1	6	1.06911	0.972683	-1
SVL3	452	_ATGT[Phospho (STY)]PNLR_.2	1.35041e+06	1.08694e+06	1.41172e+06	567184	608444	860764	980911	6	1.43965e+06	1422520	936384	621203	535848	505995	910266	6	1.07761	0.949601	0
SVL3	464	_DIEDMALY[Phospho (STY)]S[Phospho (STY)]VNYGDS[Phospho (STY)]PVR_.3								0								0			0
SVL3	464	_DIEDMALY[Phospho (STY)]S[Phospho (STY)]VNY[Phospho (STY)]GDS[Phospho (STY)]PVR_.4	324689	306733	400722	197247	219380	236753	280921	6	315936	356694	343030	262729	166753	181069	271035	6	1.03647	0.962989	0
SVL3	465	_DIEDMALY[Phospho (STY)]S[Phospho (STY)]VNYGDS[Phospho (STY)]PVR_.3								0								0			0
SVL3	465	_DIEDMALY[Phospho (STY)]S[Phospho (STY)]VNY[Phospho (STY)]GDS[Phospho (STY)]PVR_.4	324689	306733	400722	197247	219380	236753	280921	6	315936	356694	343030	262729	166753	181069	271035	6	1.03647	0.962989	0
SVL3	468	_DIEDMALY[Phospho (STY)]S[Phospho (STY)]VNY[Phospho (STY)]GDS[Phospho (STY)]PVR_.4	324689	306733	400722	197247	219380	236753	280921	6	315936	356694	343030	262729	166753	181069	271035	6	1.03647	0.962989	0
SVL3	468	_DIEDM[Oxidation (M)]ALYSVNY[Phospho (STY)]GDSPVR_.2								0								0			0
SVL3	471	_DIEDMALYSVNYGDS[Phospho (STY)]PVR_.2	326652	331576	357503	414698	488471	491363	401711	6				847200	725629	775038	782622	3	0.513288	0.0268762	3
SVL3	471	_DIEDMALYSVNYGDS[Phospho (STY)]PVR_.3	160605	153502	167319	267836	273101	325296	224610	6	166601	225886	204496	440818	430749	348604	302859	6	0.741632	0.804606	0
SVL3	471	_DIEDMALY[Phospho (STY)]S[Phospho (STY)]VNYGDS[Phospho (STY)]PVR_.3								0								0			0
SVL3	471	_DIEDMALY[Phospho (STY)]S[Phospho (STY)]VNY[Phospho (STY)]GDS[Phospho (STY)]PVR_.4	324689	306733	400722	197247	219380	236753	280921	6	315936	356694	343030	262729	166753	181069	271035	6	1.03647	0.962989	0
SVL3	471	_DIEDM[Oxidation (M)]ALYSVNYGDS[Phospho (STY)]PVR_.2	39186.1				59349.2	57727.2	52087.5	3	36570	68267.3		123489	74278.3	43275.6	69176	5	0.752971	0.893455	-2
SVL3	471	_DIEDM[Oxidation (M)]ALYSVNYGDS[Phospho (STY)]PVR_.3	25565.8		17755.1	42182.7	20748.3	27660	26782.4	5	21798.7		24790.1	56510	21890.1	43505.7	33698.9	5	0.794755	0.884942	0
SVL3	481	_SPPPVVS[Phospho (STY)]SQPQMNSPLSSHSQTFGENNGTNDK_.3								0								0			0
SVL3	482	_SPPPVVSS[Phospho (STY)]QPQMNSPLSSHSQTFGENNGTNDK_.3								0								0			0
SVL3	488	_SPPPVVSSQPQMNS[Phospho (STY)]PLSSHSQTFGENNGTNDK_.3								0								0			0
SVL3	488	_SPPPVVSSQPQMNS[Phospho (STY)]PLSS[Phospho (STY)]HSQTFGENNGTNDK_.4								0								0			0
SVL3	491	_SPPPVVSSQPQMNSPLS[Phospho (STY)]SHSQTFGENNGTNDK_.4								0								0			0
SVL3	492	_SPPPVVSSQPQMNS[Phospho (STY)]PLSS[Phospho (STY)]HSQTFGENNGTNDK_.4								0								0			0
SVL3	494	_SPPPVVSSQPQMNSPLSSHS[Phospho (STY)]QTFGENNGTNDK_.3								0								0			0
SVL3	494	_SPPPVVSSQPQMNSPLSSHS[Phospho (STY)]QTFGENNGTNDK_.4								0								0			0
SVL3	496	_SPPPVVSSQPQMNSPLSSHSQT[Phospho (STY)]FGENNGTNDK_.3								0								0			0
SVL3	542	_FNNS[Phospho (STY)]NNSIPR_.2								0								0			0
SVL3	542	_FNNS[Phospho (STY)]NNS[Phospho (STY)]IPR_.2	21990.6	25111.1	23913.7	5458.47	9919.15	8095.63	15748.1	6	15531.3	35000.3	29519.5	9815.13	10761.1	4245.83	17478.9	6	0.900978	0.954345	0
SVL3	545	_FNNSNNS[Phospho (STY)]IPR_.2	9562.8	11074.8	10429.4	9955.18	12343.3	1199.39	9094.15	6	14098.2	15426.7	16865.8	27974.6	29834.4	18197.4	20399.5	6	0.445803	0.260711	0
SVL3	545	_FNNS[Phospho (STY)]NNS[Phospho (STY)]IPR_.2	21990.6	25111.1	23913.7	5458.47	9919.15	8095.63	15748.1	6	15531.3	35000.3	29519.5	9815.13	10761.1	4245.83	17478.9	6	0.900978	0.954345	0
SVL3	551	_KPS[Phospho (STY)]FPQLQQSANVR_.2				51172.5	48630.9		49901.7	2			40538.9	29575.8	157252	144831	93049.3	4	0.536293	0.891502	-2
SVL3	551	_KPS[Phospho (STY)]FPQLQQSANVR_.3	12315	16623.7		172005	247027	111251	111844	5	92025.6	54713.8	142590	174284	285762	476507	204314	6	0.547414	0.851521	-1
SVL3	558	_KPSFPQLQQS[Phospho (STY)]ANVR_.2				944.887	8335.8		4640.34	2		26980					26980	1	0.171992	0.794373	1
SVL3	641	_NSNMPNIGNPS[Phospho (STY)]SINM[Oxidation (M)]SDFGRPPNNSSQTR_.3								0								0			0
SVL3	641	_NSNM[Oxidation (M)]PNIGNPS[Phospho (STY)]SINMSDFGRPPNNSSQTR_.3								0								0			0
SVL3	642	_NSNM[Oxidation (M)]PNIGNPSS[Phospho (STY)]INMSDFGRPPNNSSQTR_.3								0								0			0
SVL3	646	_NSNMPNIGNPSSINM[Oxidation (M)]S[Phospho (STY)]DFGRPPNNSSQTR_.3								0								0			0
SVL3	646	_NSNM[Oxidation (M)]PNIGNPSSINMS[Phospho (STY)]DFGRPPNNSSQTR_.3								0								0			0
SVL3	655	_NSNMPNIGNPSSINM[Oxidation (M)]SDFGRPPNNS[Phospho (STY)]SQTR_.3								0								0			0
SVL3	656	_NSNMPNIGNPSSINMSDFGRPPNNSS[Phospho (STY)]QTR_.3								0								0			0
SVL3	656	_NSNM[Oxidation (M)]PNIGNPSSINMSDFGRPPNNSS[Phospho (STY)]QTR_.3								0								0			0
SVL3	658	_NSNM[Oxidation (M)]PNIGNPSSINM[Oxidation (M)]SDFGRPPNNSSQT[Phospho (STY)]R_.3								0								0			0
SVL3	662	_LNS[Phospho (STY)]MPTHSIVNQNR_.2	75712.7	109587	61925.6	417753	567466	400819	272210	6	277086	250740	257258	825886	1.23974e+06	1.33998e+06	698449	6	0.389736	0.700442	0
SVL3	662	_LNS[Phospho (STY)]MPTHSIVNQNR_.3	89018.9	161763	50015.6	225347	290615	254182	178490	6	268709	347927	371238	400446	649558	526882	427460	6	0.41756	0.234707	0
SVL3	662	_LNS[Phospho (STY)]MPTHS[Phospho (STY)]IVNQNR_.2	51370.5	57767.3	46911.2	95516.1	113017	113871	79742.2	6	110556	111587	159684	279744	365032	302643	221541	6	0.359943	0.361568	0
SVL3	662	_LNS[Phospho (STY)]MPTHS[Phospho (STY)]IVNQNR_.3	25732.8	42682.5	20258.6	32162.2	29246.5	29412.7	29915.9	6	44155.3	87007.3	115104		85713.4	39816.8	74359.3	5	0.402315	0.314441	1
SVL3	662	_LNS[Phospho (STY)]M[Oxidation (M)]PTHSIVNQNR_.2		17633.8	13379.1	44719.9	37541.8	30415.1	28737.9	5	32163.8	18574.7	20002.2	81739.6	93408.6	114771	60110	6	0.478089	0.766601	-1
SVL3	662	_LNS[Phospho (STY)]M[Oxidation (M)]PTHSIVNQNR_.3	22014.1	18855.5	15825.6	41115	32090.3	24055.3	25659.3	6	51825.7	36376.3	55250.3	45440.3	60997.2	71699.5	53598.2	6	0.478735	0.122266	0
SVL3	662	_LNS[Phospho (STY)]M[Oxidation (M)]PTHS[Phospho (STY)]IVNQNR_.2	4765.97	5056.47	8437.38	9110.02	7041.09	8341	7125.32	6	9515.17	10924.8	13266.3	23949.2	21942.9	10642.7	15040.2	6	0.473752	0.394299	0
SVL3	662	_LNS[Phospho (STY)]M[Oxidation (M)]PTHS[Phospho (STY)]IVNQNR_.3								0		23437.3			9788.83		16613.1	2			-2
SVL3	665	_LNSMPT[Phospho (STY)]HSIVNQNR_.2								0								0			0
SVL3	667	_LNSMPTHS[Phospho (STY)]IVNQNR_.2								0								0			0
SVL3	667	_LNSMPTHS[Phospho (STY)]IVNQNR_.3					15941.4		15941.4	1					26556.6		26556.6	1	0.600281		0
SVL3	667	_LNSM[Oxidation (M)]PTHS[Phospho (STY)]IVNQNR_.2					435.583		435.583	1	1255.89		343.33	1864.97	593.736		1014.48	4	0.429365	0.89751	-3
SVL3	667	_LNSM[Oxidation (M)]PTHS[Phospho (STY)]IVNQNR_.3	2606.94				4949.54		3778.24	2		4910.84	5958.26	6213.68	11159.4		7060.55	4	0.53512	0.809742	-2
SVL3	667	_LNS[Phospho (STY)]MPTHS[Phospho (STY)]IVNQNR_.2	51370.5	57767.3	46911.2	95516.1	113017	113871	79742.2	6	110556	111587	159684	279744	365032	302643	221541	6	0.359943	0.361568	0
SVL3	667	_LNS[Phospho (STY)]MPTHS[Phospho (STY)]IVNQNR_.3	25732.8	42682.5	20258.6	32162.2	29246.5	29412.7	29915.9	6	44155.3	87007.3	115104		85713.4	39816.8	74359.3	5	0.402315	0.314441	1
SVL3	667	_LNS[Phospho (STY)]M[Oxidation (M)]PTHS[Phospho (STY)]IVNQNR_.2	4765.97	5056.47	8437.38	9110.02	7041.09	8341	7125.32	6	9515.17	10924.8	13266.3	23949.2	21942.9	10642.7	15040.2	6	0.473752	0.394299	0
SVL3	667	_LNS[Phospho (STY)]M[Oxidation (M)]PTHS[Phospho (STY)]IVNQNR_.3								0		23437.3			9788.83		16613.1	2			-2
SWA2	24	_ET[Phospho (STY)]TPQSSNSPSITGSAVADVAR_.2								0								0			0
SWA2	24	_ET[Phospho (STY)]TPQSSNSPSITGSAVADVAR_.3								0								0			0
SWA2	25	_ETT[Phospho (STY)]PQSSNSPSITGSAVADVAR_.2								0								0			0
SWA2	25	_ETT[Phospho (STY)]PQSSNSPSITGSAVADVAR_.3								0								0			0
SWA2	28	_ETTPQS[Phospho (STY)]SNSPSITGSAVADVAR_.2								0								0			0
SWA2	28	_ETTPQS[Phospho (STY)]SNSPSITGSAVADVAR_.3								0								0			0
SWA2	31	_ETTPQSSNS[Phospho (STY)]PSITGSAVADVAR_.2								0								0			0
SWA2	31	_ETTPQSSNS[Phospho (STY)]PSITGSAVADVAR_.3								0								0			0
SWA2	33	_ETTPQSSNSPS[Phospho (STY)]ITGSAVADVAR_.2								0								0			0
SWA2	35	_ETTPQSSNSPSIT[Phospho (STY)]GSAVADVAR_.2								0								0			0
SWA2	48	_S[Phospho (STY)]PNDSLHSISAPPLIPSPK_.3								0								0			0
SWA2	48	_S[Phospho (STY)]PNDS[Phospho (STY)]LHSISAPPLIPSPK_.3								0								0			0
SWA2	52	_SPNDS[Phospho (STY)]LHSISAPPLIPSPK_.3								0								0			0
SWA2	52	_SPNDS[Phospho (STY)]LHS[Phospho (STY)]ISAPPLIPSPK_.3								0								0			0
SWA2	52	_S[Phospho (STY)]PNDS[Phospho (STY)]LHSISAPPLIPSPK_.3								0								0			0
SWA2	55	_SPNDS[Phospho (STY)]LHS[Phospho (STY)]ISAPPLIPSPK_.3								0								0			0
SWA2	64	_SPNDSLHSISAPPLIPS[Phospho (STY)]PK_.2				31715.3	47551.6		39633.4	2				33226.2	47297	68446.6	49656.6	3	0.79815	0.905343	-1
SWA2	64	_SPNDSLHSISAPPLIPS[Phospho (STY)]PK_.3	14696.2	11208.5	5944.82	69879.7	78129	55690.7	39258.1	6	35922.1	21080.3	30983.7	67731.8	89324.1	102617	57943.2	6	0.677528	0.871241	0
SWA2	77	_VDFSAPPLVPT[Phospho (STY)]NSTTK_.2								0								0			0
SWA2	79	_VDFSAPPLVPTNS[Phospho (STY)]TTK_.2	404463		376540	543361	501137	551884	475477	5				719143	696600		707872	2	0.671699	0.367378	3
SWA2	80	_VDFSAPPLVPTNST[Phospho (STY)]TK_.2								0								0			0
SWA2	264	_VEDYDLPQVNDS[Phospho (STY)]PNR_.2	1.16578e+06	1.27648e+06	1.24981e+06	1.21805e+06	1.02021e+06	1.1131e+06	1.17391e+06	6	915990	1.15355e+06	1.20454e+06	1803661	1.08855e+06	861143	1.17124e+06	6	1.00228	0.997735	0
SWA2	264	_VEDYDLPQVNDS[Phospho (STY)]PNR_.3	25554.5	47415	32299.5	35479.2	18399.6	33191.6	32056.6	6	21555.9	39876.8	44741.3	21100.3	10435.9	3088.54	23466.4	6	1.36606	0.855848	0
SWA2	303	_T[Phospho (STY)]APDVSHSSSPT[Phospho (STY)]SGILIEENSR_.3								0								0			0
SWA2	308	_TAPDVS[Phospho (STY)]HSSSPTS[Phospho (STY)]GILIEENSR_.3								0								0			0
SWA2	308	_TAPDVS[Phospho (STY)]HSSS[Phospho (STY)]PTSGILIEENSR_.3								0								0			0
SWA2	310	_TAPDVSHS[Phospho (STY)]SSPTSGILIEENSR_.3								0								0			0
SWA2	310	_TAPDVSHS[Phospho (STY)]S[Phospho (STY)]SPTSGILIEENSR_.3								0								0			0
SWA2	311	_TAPDVSHSS[Phospho (STY)]SPTSGILIEENSR_.3					28447.9		28447.9	1								0			1
SWA2	311	_TAPDVSHSS[Phospho (STY)]SPT[Phospho (STY)]SGILIEENSR_.3								0								0			0
SWA2	311	_TAPDVSHSS[Phospho (STY)]S[Phospho (STY)]PTSGILIEENSR_.3		42330.5					42330.5	1	24337.9						24337.9	1	1.73928		0
SWA2	311	_TAPDVSHS[Phospho (STY)]S[Phospho (STY)]SPTSGILIEENSR_.3								0								0			0
SWA2	312	_TAPDVSHSSS[Phospho (STY)]PTS[Phospho (STY)]GILIEENSR_.3								0								0			0
SWA2	312	_TAPDVSHSSS[Phospho (STY)]PT[Phospho (STY)]S[Phospho (STY)]GILIEENSR_.3			77961	79872.8	77767.4	65166.1	75191.8	4				93059.2			93059.2	1	0.807999	0.712619	3
SWA2	312	_TAPDVSHSS[Phospho (STY)]S[Phospho (STY)]PTSGILIEENSR_.3		42330.5					42330.5	1	24337.9						24337.9	1	1.73928		0
SWA2	312	_TAPDVS[Phospho (STY)]HSSS[Phospho (STY)]PTSGILIEENSR_.3								0								0			0
SWA2	314	_TAPDVSHSSSPT[Phospho (STY)]SGILIEENSR_.3								0								0			0
SWA2	314	_TAPDVSHSSSPT[Phospho (STY)]S[Phospho (STY)]GILIEENSR_.3	38200.9		37306.1	47034.3		34560.6	39275.5	4	27920.6		58839.2		50501.3	91682.4	57235.9	4	0.686203	0.825807	0
SWA2	314	_TAPDVSHSSS[Phospho (STY)]PT[Phospho (STY)]S[Phospho (STY)]GILIEENSR_.3			77961	79872.8	77767.4	65166.1	75191.8	4				93059.2			93059.2	1	0.807999	0.712619	3
SWA2	314	_TAPDVSHSS[Phospho (STY)]SPT[Phospho (STY)]SGILIEENSR_.3								0								0			0
SWA2	314	_T[Phospho (STY)]APDVSHSSSPT[Phospho (STY)]SGILIEENSR_.3								0								0			0
SWA2	315	_TAPDVSHSSSPTS[Phospho (STY)]GILIEENSR_.3	20334.6	29945.8	13303.6				21194.7	3	28752.8		38157.8				33455.3	2	0.633521	0.797486	1
SWA2	315	_TAPDVSHSSSPT[Phospho (STY)]S[Phospho (STY)]GILIEENSR_.3	38200.9		37306.1	47034.3		34560.6	39275.5	4	27920.6		58839.2		50501.3	91682.4	57235.9	4	0.686203	0.825807	0
SWA2	315	_TAPDVSHSSS[Phospho (STY)]PTS[Phospho (STY)]GILIEENSR_.3								0								0			0
SWA2	315	_TAPDVSHSSS[Phospho (STY)]PT[Phospho (STY)]S[Phospho (STY)]GILIEENSR_.3			77961	79872.8	77767.4	65166.1	75191.8	4				93059.2			93059.2	1	0.807999	0.712619	3
SWA2	315	_TAPDVS[Phospho (STY)]HSSSPTS[Phospho (STY)]GILIEENSR_.3								0								0			0
SWC3	130	_IVS[Phospho (STY)]ESTPAATESPTSGTIPLIR_.2								0								0			0
SWC3	130	_IVS[Phospho (STY)]ESTPAATESPTSGTIPLIR_.3		15396.7					15396.7	1						13451.6	13451.6	1	1.14461		0
SWC3	137	_IVSESTPAAT[Phospho (STY)]ESPTSGTIPLIR_.2								0								0			0
SWC3	139	_IVSESTPAATES[Phospho (STY)]PTSGTIPLIR_.2								0								0			0
SWC3	139	_IVSESTPAATES[Phospho (STY)]PTSGTIPLIR_.3	27947		16903.4	50210.7	31647.1	44818.3	34305.3	5	26643.8	18543.6	17047.9		30302		23134.3	4	1.48288	0.789743	1
SWC4	16	_S[Phospho (STY)]RSPTNGQVSVPSSSAANRPK_.3								0								0			0
SWC4	18	_SRS[Phospho (STY)]PTNGQVSVPSSSAANRPK_.3								0								0			0
SWC4	18	_S[Phospho (STY)]PTNGQVSVPSSSAANRPK_.3								0								0			0
SWC4	18	_S[Phospho (STY)]PTNGQVSVPSSSAANR_.2								0								0			0
SWC4	20	_SPT[Phospho (STY)]NGQVSVPSSSAANRPK_.3								0								0			0
SWC5	40	_LGGGS[Phospho (STY)]DDSDASDGGDDYDDGVNR_.2								0								0			0
SWC5	40	_LGGGS[Phospho (STY)]DDS[Phospho (STY)]DAS[Phospho (STY)]DGGDDYDDGVNR_.2								0					24094.2		24094.2	1			-1
SWC5	40	_LGGGS[Phospho (STY)]DDS[Phospho (STY)]DAS[Phospho (STY)]DGGDDYDDGVNR_.3	7420.48	12698.4	5030.75				8383.22	3		10388.4	2353.92				6371.15	2	1.31581	0.931884	1
SWC5	43	_LGGGSDDS[Phospho (STY)]DAS[Phospho (STY)]DGGDDYDDGVNR_.2								0								0			0
SWC5	43	_LGGGS[Phospho (STY)]DDS[Phospho (STY)]DAS[Phospho (STY)]DGGDDYDDGVNR_.2								0					24094.2		24094.2	1			-1
SWC5	43	_LGGGS[Phospho (STY)]DDS[Phospho (STY)]DAS[Phospho (STY)]DGGDDYDDGVNR_.3	7420.48	12698.4	5030.75				8383.22	3		10388.4	2353.92				6371.15	2	1.31581	0.931884	1
SWC5	46	_LGGGSDDSDAS[Phospho (STY)]DGGDDYDDGVNR_.2								0								0			0
SWC5	46	_LGGGSDDS[Phospho (STY)]DAS[Phospho (STY)]DGGDDYDDGVNR_.2								0								0			0
SWC5	46	_LGGGS[Phospho (STY)]DDS[Phospho (STY)]DAS[Phospho (STY)]DGGDDYDDGVNR_.2								0					24094.2		24094.2	1			-1
SWC5	46	_LGGGS[Phospho (STY)]DDS[Phospho (STY)]DAS[Phospho (STY)]DGGDDYDDGVNR_.3	7420.48	12698.4	5030.75				8383.22	3		10388.4	2353.92				6371.15	2	1.31581	0.931884	1
SWE1	111	_WS[Phospho (STY)]PFHENESVTTPITK_.2								0								0			0
SWE1	111	_WS[Phospho (STY)]PFHENESVTTPITK_.3								0	6569.26		9958.23				8263.74	2			-2
SWE1	118	_WSPFHENES[Phospho (STY)]VTTPITK_.3								0				12470.2			12470.2	1			-1
SWE1	133	_TNS[Phospho (STY)]PISLK_.1								0								0			0
SWE1	133	_TNS[Phospho (STY)]PISLK_.2	54919	55307	56073.2	94807.8	62404.2	72647.4	66026.4	6	63845.9	74860	47543.5	104529	89602.3	79393.1	76629	6	0.861638	0.86883	0
SWE1	133	_TNS[Phospho (STY)]PIS[Phospho (STY)]LK_.2	16243	13658.6	16799		666.648		11841.8	4	7042.86	18745.2	16500.1	1913.59			11050.4	4	1.07162	0.977225	0
SWE1	136	_TNSPIS[Phospho (STY)]LK_.2								0		5057.1		14631.6			9844.36	2			-2
SWE1	136	_TNS[Phospho (STY)]PIS[Phospho (STY)]LK_.2	16243	13658.6	16799		666.648		11841.8	4	7042.86	18745.2	16500.1	1913.59			11050.4	4	1.07162	0.977225	0
SWE1	196	_IPET[Phospho (STY)]PVKK_.2	30570.8	20687.5	39444.3	90815.7	78592.5	61339.3	53575	6	58275.1	31011.4	27591.3	96843.4	43497.5	57394.3	52435.5	6	1.02173	0.990236	0
SWE1	262	_ALPSIHVPTIDS[Phospho (STY)]SPLSEAK_.3								0								0			0
SWE1	263	_ALPSIHVPTIDSS[Phospho (STY)]PLSEAK_.2								0								0			0
SWE1	263	_ALPSIHVPTIDSS[Phospho (STY)]PLSEAK_.3								0								0			0
SWE1	363	_Y[Phospho (STY)]DNDTDEEIS[Phospho (STY)]TPTR_.2	10620.6						10620.6	1		10336.7			1372.76		5854.74	2	1.81402	0.928495	-1
SWE1	367	_YDNDT[Phospho (STY)]DEEISTPTR_.2	14817.6		16287.7				15552.6	2			10497				10497	1	1.48163	0.776423	1
SWE1	372	_Y[Phospho (STY)]DNDTDEEIS[Phospho (STY)]TPTR_.2	10620.6						10620.6	1		10336.7			1372.76		5854.74	2	1.81402	0.928495	-1
SWE1	373	_YDNDTDEEIST[Phospho (STY)]PTR_.2		12004.8					12004.8	1								0			1
SWE1	375	_YDNDTDEEISTPT[Phospho (STY)]R_.2								0	6660.92	6564.57	6301.6				6509.03	3			-3
SWE1	379	_S[Phospho (STY)]IIGATSQTHR_.2	8691.88	9953.69	9697.99	34593.8	31560.9	32911.8	21235	6	20903.8	14988.5	20540.3	58363.4	45159	46254.4	34368.2	6	0.617868	0.790576	0
SWE1	692	_VDT[Phospho (STY)]NDLFDFER_.2	6426.21	4540.59	6056.12	11180.9	7919.14	9402.05	7587.51	6	9311.43	9263.19	9864.65	23025.5	15146.7	2316.34	11488	6	0.660474	0.820643	0
SWH1	442	_STLTQNDHDNDDDS[Phospho (STY)]TNNNNNK_.2		490.153					490.153	1								0			1
SWH1	442	_STLTQNDHDNDDDS[Phospho (STY)]TNNNNNK_.3	11036.4	9072.86	5818.79			1638.82	6891.72	4		4966.57	6998.51				5982.54	2	1.15197	0.955299	2
SWH1	488	_S[Phospho (STY)]QSLSEITPGPHSR_.2								0								0			0
SWH1	490	_SQS[Phospho (STY)]LSEITPGPHSR_.2				50699.4	16620.4		33659.9	2				16767.2		21230.6	18998.9	2	1.77168	0.895576	0
SWH1	490	_SQS[Phospho (STY)]LSEITPGPHS[Phospho (STY)]R_.2						37106.7	37106.7	1			41840.2	58382.1		55002.1	51741.5	3	0.717156	0.851679	-2
SWH1	490	_SQS[Phospho (STY)]LSEITPGPHS[Phospho (STY)]R_.3		17823.7					17823.7	1			32147.3				32147.3	1	0.554438		0
SWH1	490	_SQS[Phospho (STY)]LSEIT[Phospho (STY)]PGPHSR_.2			15112.6				15112.6	1								0			1
SWH1	495	_SQSLSEIT[Phospho (STY)]PGPHSR_.2			19574.7				19574.7	1								0			1
SWH1	495	_SQS[Phospho (STY)]LSEIT[Phospho (STY)]PGPHSR_.2			15112.6				15112.6	1								0			1
SWH1	500	_SQSLSEITPGPHS[Phospho (STY)]R_.2	14058.6	36332.1		64661.5	70405.4	51961.8	47483.9	5	34611.2	37184.7	49308.7	109039	101150	134143	77572.8	6	0.612121	0.801704	-1
SWH1	500	_SQSLSEITPGPHS[Phospho (STY)]R_.3	27966.8	119567	12135.4	60829.2	57851.7	44400	53791.7	6	51519.4	128579	108040	85830.1	88480.3	105443	94648.6	6	0.56833	0.618717	0
SWH1	500	_SQS[Phospho (STY)]LSEITPGPHS[Phospho (STY)]R_.2						37106.7	37106.7	1			41840.2	58382.1		55002.1	51741.5	3	0.717156	0.851679	-2
SWH1	500	_SQS[Phospho (STY)]LSEITPGPHS[Phospho (STY)]R_.3		17823.7					17823.7	1			32147.3				32147.3	1	0.554438		0
SWH1	672	_LNNQPQVET[Phospho (STY)]EANEESDDANSMIK_.2	16363.7	17571.4					16967.6	2		45340		21122.3	13202	8588.8	22063.3	4	0.769041	0.936947	-2
SWH1	672	_LNNQPQVET[Phospho (STY)]EANEESDDANSM[Oxidation (M)]IK_.2								0								0			0
SWH1	672	_LNNQPQVET[Phospho (STY)]EANEESDDANS[Phospho (STY)]MIK_.2	142373		161162	29668.3	30053.4	42067.1	81064.8	5	15526.7	111958	100395		38630.3		66627.4	4	1.21669	0.939443	1
SWH1	672	_LNNQPQVET[Phospho (STY)]EANEESDDANS[Phospho (STY)]MIK_.3	9328.64						9328.64	1			4543.02	16916.2		25398.5	15619.2	3	0.597253	0.929949	-2
SWH1	672	_LNNQPQVET[Phospho (STY)]EANEESDDANS[Phospho (STY)]M[Oxidation (M)]IK_.2								0								0			0
SWH1	672	_LNNQPQVET[Phospho (STY)]EANEES[Phospho (STY)]DDANSMIK_.2		66506.5	63602.4				65054.5	2						32665	32665	1	1.99157	0.60613	1
SWH1	678	_KLNNQPQVETEANEES[Phospho (STY)]DDANS[Phospho (STY)]MIK_.3								0								0			0
SWH1	678	_LNNQPQVETEANEES[Phospho (STY)]DDANSMIK_.2				16044.2	21233.8		18639	2								0			2
SWH1	678	_LNNQPQVETEANEES[Phospho (STY)]DDANSMIK_.3	29772.8	33794.4		22872.7	24179.9	23852.8	26894.5	5	29253.9	40703.7		26572.6	22484.5		29753.7	4	0.903906	0.899576	1
SWH1	678	_LNNQPQVETEANEES[Phospho (STY)]DDANSM[Oxidation (M)]IK_.2								0								0			0
SWH1	678	_LNNQPQVETEANEES[Phospho (STY)]DDANSM[Oxidation (M)]IK_.3	6374.59		8387.34				7380.97	2	2883.51	4341.61					3612.56	2	2.04314	0.709301	0
SWH1	678	_LNNQPQVETEANEES[Phospho (STY)]DDANS[Phospho (STY)]MIK_.2								0								0			0
SWH1	678	_LNNQPQVETEANEES[Phospho (STY)]DDANS[Phospho (STY)]MIK_.3	88228	113232	82902.8	35331.8	41630.9	52512.8	68973.1	6	67563.9	118850	96980.1	34364.9	38615.3		71274.9	5	0.967706	0.983623	1
SWH1	678	_LNNQPQVETEANEES[Phospho (STY)]DDANS[Phospho (STY)]M[Oxidation (M)]IK_.2								0								0			0
SWH1	678	_LNNQPQVETEANEES[Phospho (STY)]DDANS[Phospho (STY)]M[Oxidation (M)]IK_.3	31928.4	23895.6	27482.5			4846.61	22038.3	4		25825.7	21368.9				23597.3	2	0.933932	0.972593	2
SWH1	678	_LNNQPQVET[Phospho (STY)]EANEES[Phospho (STY)]DDANSMIK_.2		66506.5	63602.4				65054.5	2						32665	32665	1	1.99157	0.60613	1
SWH1	683	_KLNNQPQVETEANEES[Phospho (STY)]DDANS[Phospho (STY)]MIK_.3								0								0			0
SWH1	683	_LNNQPQVETEANEESDDANS[Phospho (STY)]MIK_.2								0								0			0
SWH1	683	_LNNQPQVETEANEESDDANS[Phospho (STY)]MIK_.3								0								0			0
SWH1	683	_LNNQPQVETEANEES[Phospho (STY)]DDANS[Phospho (STY)]MIK_.2								0								0			0
SWH1	683	_LNNQPQVETEANEES[Phospho (STY)]DDANS[Phospho (STY)]MIK_.3	88228	113232	82902.8	35331.8	41630.9	52512.8	68973.1	6	67563.9	118850	96980.1	34364.9	38615.3		71274.9	5	0.967706	0.983623	1
SWH1	683	_LNNQPQVETEANEES[Phospho (STY)]DDANS[Phospho (STY)]M[Oxidation (M)]IK_.2								0								0			0
SWH1	683	_LNNQPQVETEANEES[Phospho (STY)]DDANS[Phospho (STY)]M[Oxidation (M)]IK_.3	31928.4	23895.6	27482.5			4846.61	22038.3	4		25825.7	21368.9				23597.3	2	0.933932	0.972593	2
SWH1	683	_LNNQPQVET[Phospho (STY)]EANEESDDANS[Phospho (STY)]MIK_.2	142373		161162	29668.3	30053.4	42067.1	81064.8	5	15526.7	111958	100395		38630.3		66627.4	4	1.21669	0.939443	1
SWH1	683	_LNNQPQVET[Phospho (STY)]EANEESDDANS[Phospho (STY)]MIK_.3	9328.64						9328.64	1			4543.02	16916.2		25398.5	15619.2	3	0.597253	0.929949	-2
SWH1	683	_LNNQPQVET[Phospho (STY)]EANEESDDANS[Phospho (STY)]M[Oxidation (M)]IK_.2								0								0			0
SWH1	691	_GSQES[Phospho (STY)]TNTLEEIVK_.2	13474.4		16239	21882	15640.8		16809.1	4	9529.34	14319.6	9442.18	24755.1			14511.6	4	1.15832	0.915266	0
SWH1	691	_GSQES[Phospho (STY)]TNT[Phospho (STY)]LEEIVK_.2	93209.6	437696	411900		167495	201063	262273	5	270471	409752	331816	124159	115865	97957.5	225003	6	1.16564	0.933082	-1
SWH1	691	_GSQES[Phospho (STY)]T[Phospho (STY)]NTLEEIVK_.2								0								0			0
SWH1	692	_GSQES[Phospho (STY)]T[Phospho (STY)]NTLEEIVK_.2								0								0			0
SWH1	694	_GSQESTNT[Phospho (STY)]LEEIVK_.2	46275.5	46569.8	48535.7	69494.9	41798.8	54213	51148	6	54527.7	45480.1	48485.5	63315	34274.5	20446.4	44421.5	6	1.15142	0.877641	0
SWH1	694	_GSQES[Phospho (STY)]TNT[Phospho (STY)]LEEIVK_.2	93209.6	437696	411900		167495	201063	262273	5	270471	409752	331816	124159	115865	97957.5	225003	6	1.16564	0.933082	-1
SWH1	705	_FIEAT[Phospho (STY)]KES[Phospho (STY)]DEDSDADEFFDAEEAASDK_.3								0								0			0
SWH1	705	_FIEAT[Phospho (STY)]KES[Phospho (STY)]DEDSDADEFFDAEEAAS[Phospho (STY)]DK_.3				13388.6		5248.95	9318.79	2								0			2
SWH1	708	_ES[Phospho (STY)]DEDSDADEFFDAEEAASDKK_.2								0								0			0
SWH1	708	_ES[Phospho (STY)]DEDSDADEFFDAEEAASDKK_.3								0								0			0
SWH1	708	_ES[Phospho (STY)]DEDSDADEFFDAEEAASDK_.2								0	137936		191007		36277.8		121740	3			-3
SWH1	708	_ES[Phospho (STY)]DEDSDADEFFDAEEAASDK_.3								0								0			0
SWH1	708	_FIEATKES[Phospho (STY)]DEDS[Phospho (STY)]DADEFFDAEEAASDK_.3			126360			37285.5	81822.9	2				87856.1			87856.1	1	0.931328	0.990825	1
SWH1	708	_FIEAT[Phospho (STY)]KES[Phospho (STY)]DEDSDADEFFDAEEAASDK_.3								0								0			0
SWH1	708	_FIEAT[Phospho (STY)]KES[Phospho (STY)]DEDSDADEFFDAEEAAS[Phospho (STY)]DK_.3				13388.6		5248.95	9318.79	2								0			2
SWH1	712	_ESDEDS[Phospho (STY)]DADEFFDAEEAASDKK_.2								0								0			0
SWH1	712	_ESDEDS[Phospho (STY)]DADEFFDAEEAASDKK_.3	57007.3	47476.2	47236.1		36984.2	43326	46406	5	42146.1	45496.9	61256.9				49633.3	3	0.934977	0.920879	2
SWH1	712	_ESDEDS[Phospho (STY)]DADEFFDAEEAASDK_.2		131754	129570			28909.4	96744.6	3								0			3
SWH1	712	_ESDEDS[Phospho (STY)]DADEFFDAEEAASDK_.3	8549.63		11412				9980.81	2		9791.35					9791.35	1	1.01935	0.990825	1
SWH1	712	_FIEATKES[Phospho (STY)]DEDS[Phospho (STY)]DADEFFDAEEAASDK_.3			126360			37285.5	81822.9	2				87856.1			87856.1	1	0.931328	0.990825	1
SWH1	725	_ESDEDSDADEFFDAEEAAS[Phospho (STY)]DKK_.3	250988	277504	277765	29331.5	67347.9	79467.7	163734	6	159865	251271	226870		64218.8		175556	4	0.932659	0.971751	2
SWH1	725	_FIEAT[Phospho (STY)]KES[Phospho (STY)]DEDSDADEFFDAEEAAS[Phospho (STY)]DK_.3				13388.6		5248.95	9318.79	2								0			2
SWH1	762	_ETPANAKPQEEAPEDESLIVISS[Phospho (STY)]PQVEK_.3		21654.2		39998.7			30826.4	2				53519.3			53519.3	1	0.575987	0.877641	1
SWH1	1053	_IKT[Phospho (STY)]ANSATGGPK_.2	30908.8	35982.2	60367	135033	93447.2	49026.7	67460.7	6	67397.1	50289.6	23884.1	155687	76289	97105.9	78442.1	6	0.860007	0.931884	0
SWH1	1053	_IKT[Phospho (STY)]ANSATGGPK_.3	8579.7	11211.4	7761.71	4732.4	9760.01	9712.93	8626.36	6	13147.6	19214.7	11178	10625.2	4459.4		11725	5	0.735725	0.818773	1
SWH1	1053	_IKT[Phospho (STY)]ANS[Phospho (STY)]ATGGPK_.2	8327.92		18205.7			2996.92	9843.52	3					1695.83		1695.83	1	5.80453	0.894388	2
SWH1	1056	_IKT[Phospho (STY)]ANS[Phospho (STY)]ATGGPK_.2	8327.92		18205.7			2996.92	9843.52	3					1695.83		1695.83	1	5.80453	0.894388	2
SWI1	267	_S[Phospho (STY)]SSASNEFVPNTSDNNNNSNNHNMR_.3								0								0			0
SWI1	269	_SSS[Phospho (STY)]ASNEFVPNTSDNNNNSNNHNMR_.3								0								0			0
SWI1	810	_VNNNATLT[Phospho (STY)]PNDSNDEK_.2	39681.4	37566.5	44203.9		7151.72	9992.71	27719.2	5	26924.2	35037.8	29640.3	3654.3	5226.64	3118.79	17267	6	1.60533	0.864562	-1
SWI3	88	_LDS[Phospho (STY)]QETPSTEESR_.2	208586	164703	191479		22748.6	18507.2	121205	5	94636.9	170400	154431		13824.5	14894.4	89637.3	5	1.35217	0.913167	0
SWI3	91	_LDSQET[Phospho (STY)]PSTEESR_.2	78209.4	72204.2	77178.3		6181.93	5415.52	47837.9	5	28609.1	71496.4	55362.6			16868.9	43084.2	4	1.11033	0.963936	1
SWI3	93	_LDSQETPS[Phospho (STY)]TEESR_.2								0								0			0
SWI3	176	_EEEPENNT[Phospho (STY)]VIEGVK_.2	28382	27245.3	30849.9	2078.45	7641.19	10295.3	17748.7	6		601.562	636.177				618.869	2	28.6792	0.731334	4
SWI3	176	_IQKEEEPENNT[Phospho (STY)]VIEGVK_.3	586.845	2471.88	581.38	11993.5	6038.55	2801.59	4078.96	6								0			6
SWI3	185	_EEEPENNTVIEGVKEES[Phospho (STY)]QPDENTK_.3	570316	75135.3	629033		414309	706960	479151	5	615061		420425		43846.6	310350	347421	4	1.37917	0.893457	1
SWI3	185	_IQKEEEPENNTVIEGVKEES[Phospho (STY)]QPDENTK_.3								0								0			0
SWI3	185	_IQKEEEPENNTVIEGVKEES[Phospho (STY)]QPDENTK_.4								0								0			0
SWI3	191	_IQKEEEPENNTVIEGVKEESQPDENT[Phospho (STY)]K_.4								0								0			0
SWI3	210	_EMDEVEEDDEDDDQPMIS[Phospho (STY)]PDNSIFGDTK_.3	77544.2	80273		105148	94701.2	89457.1	89424.7	5		79617.8		127161	116318		107699	3	0.830322	0.80237	2
SWI3	210	_EMDEVEEDDEDDDQPMIS[Phospho (STY)]PDNS[Phospho (STY)]IFGDTK_.3								0								0			0
SWI3	210	_EMDEVEEDDEDDDQPM[Oxidation (M)]IS[Phospho (STY)]PDNSIFGDTK_.3								0								0			0
SWI3	214	_EMDEVEEDDEDDDQPMIS[Phospho (STY)]PDNS[Phospho (STY)]IFGDTK_.3								0								0			0
SWI3	229	_QLGNT[Phospho (STY)]SSVANTPSEIPDAHK_.3								0								0			0
SWI3	229	_QLGNT[Phospho (STY)]SSVANT[Phospho (STY)]PSEIPDAHKAEQEDIIEK_.3								0								0			0
SWI3	229	_QLGNT[Phospho (STY)]SSVANT[Phospho (STY)]PSEIPDAHK_.2								0								0			0
SWI3	229	_QLGNT[Phospho (STY)]SSVANT[Phospho (STY)]PSEIPDAHK_.3								0								0			0
SWI3	229	_QLGNT[Phospho (STY)]SS[Phospho (STY)]VANTPSEIPDAHKAEQEDIIEK_.3								0								0			0
SWI3	229	_QLGNT[Phospho (STY)]S[Phospho (STY)]SVANT[Phospho (STY)]PSEIPDAHK_.3	34834.9	36072.1					35453.5	2				32863.4	27950.5		30407	2	1.16597	0.797486	0
SWI3	229	_QLGNT[Phospho (STY)]S[Phospho (STY)]S[Phospho (STY)]VANTPSEIPDAHK_.3				23374.9			23374.9	1			37518.9				37518.9	1	0.623018		0
SWI3	230	_QLGNTS[Phospho (STY)]SVANTPSEIPDAHK_.3								0								0			0
SWI3	230	_QLGNTS[Phospho (STY)]SVANT[Phospho (STY)]PSEIPDAHK_.2								0								0			0
SWI3	230	_QLGNTS[Phospho (STY)]S[Phospho (STY)]VANT[Phospho (STY)]PSEIPDAHK_.3								0	22167.8		39835.7				31001.8	2			-2
SWI3	230	_QLGNT[Phospho (STY)]S[Phospho (STY)]SVANT[Phospho (STY)]PSEIPDAHK_.3	34834.9	36072.1					35453.5	2				32863.4	27950.5		30407	2	1.16597	0.797486	0
SWI3	230	_QLGNT[Phospho (STY)]S[Phospho (STY)]S[Phospho (STY)]VANTPSEIPDAHK_.3				23374.9			23374.9	1			37518.9				37518.9	1	0.623018		0
SWI3	231	_QLGNTSS[Phospho (STY)]VANTPSEIPDAHK_.3								0								0			0
SWI3	231	_QLGNTSS[Phospho (STY)]VANT[Phospho (STY)]PSEIPDAHK_.2	20379.7			69493.7	61024.5		50299.3	3	30580.2		30507.1	96959.8		104965	65753	4	0.764974	0.917644	-1
SWI3	231	_QLGNTSS[Phospho (STY)]VANT[Phospho (STY)]PSEIPDAHK_.3	46240.1	62616.8	60130.1	100119	76605.1	79600.2	70885.3	6	59352.9	82794.9	78072.5	123724	92516.3	102368	89804.7	6	0.789327	0.762402	0
SWI3	231	_QLGNTS[Phospho (STY)]S[Phospho (STY)]VANT[Phospho (STY)]PSEIPDAHK_.3								0	22167.8		39835.7				31001.8	2			-2
SWI3	231	_QLGNT[Phospho (STY)]SS[Phospho (STY)]VANTPSEIPDAHKAEQEDIIEK_.3								0								0			0
SWI3	231	_QLGNT[Phospho (STY)]S[Phospho (STY)]S[Phospho (STY)]VANTPSEIPDAHK_.3				23374.9			23374.9	1			37518.9				37518.9	1	0.623018		0
SWI3	235	_QLGNTSSVANT[Phospho (STY)]PSEIPDAHK_.3	8675.93		10481.5				9578.7	2		15385.2			56376.9		35881.1	2	0.266957	0.86883	0
SWI3	235	_QLGNTSS[Phospho (STY)]VANT[Phospho (STY)]PSEIPDAHK_.2	20379.7			69493.7	61024.5		50299.3	3	30580.2		30507.1	96959.8		104965	65753	4	0.764974	0.917644	-1
SWI3	235	_QLGNTSS[Phospho (STY)]VANT[Phospho (STY)]PSEIPDAHK_.3	46240.1	62616.8	60130.1	100119	76605.1	79600.2	70885.3	6	59352.9	82794.9	78072.5	123724	92516.3	102368	89804.7	6	0.789327	0.762402	0
SWI3	235	_QLGNTS[Phospho (STY)]SVANT[Phospho (STY)]PSEIPDAHK_.2								0								0			0
SWI3	235	_QLGNTS[Phospho (STY)]S[Phospho (STY)]VANT[Phospho (STY)]PSEIPDAHK_.3								0	22167.8		39835.7				31001.8	2			-2
SWI3	235	_QLGNT[Phospho (STY)]SSVANT[Phospho (STY)]PSEIPDAHKAEQEDIIEK_.3								0								0			0
SWI3	235	_QLGNT[Phospho (STY)]SSVANT[Phospho (STY)]PSEIPDAHK_.2								0								0			0
SWI3	235	_QLGNT[Phospho (STY)]SSVANT[Phospho (STY)]PSEIPDAHK_.3								0								0			0
SWI3	235	_QLGNT[Phospho (STY)]S[Phospho (STY)]SVANT[Phospho (STY)]PSEIPDAHK_.3	34834.9	36072.1					35453.5	2				32863.4	27950.5		30407	2	1.16597	0.797486	0
SWI3	472	_YDEITHPPS[Phospho (STY)]TTDDENGDKNDNGGK_.3								0								0			0
SWI4	8	_M[Acetyl (Protein N-term)]PFDVLIS[Phospho (STY)]NQK_.3								0								0			0
SWI4	8	_PFDVLIS[Phospho (STY)]NQK_.2		3357.34	6666.67	8925.99	9195.77	10565.7	7742.3	5	10544.3	5327.23	5494.93	16981.9	13134.9	13088.1	10761.9	6	0.719417	0.827675	-1
SWI4	20	_DNTNHQNIT[Phospho (STY)]PISK_.2	36945.5	33443.9	45302.1	147075	122403	95185	80059.1	6	58985.4	43850.5	46253.7	226859	88289.8	100566	94134.2	6	0.850479	0.935883	0
SWI4	20	_DNTNHQNIT[Phospho (STY)]PISK_.3				13995.2		32341.1	23168.2	2			41751.1		22293.5	25837.2	29960.6	3	0.773288	0.91055	-1
SWI4	23	_DNTNHQNITPIS[Phospho (STY)]K_.3	97446.7	188458					142952	2		258548	127540				193044	2	0.740517	0.91746	0
SWI4	166	_ITS[Phospho (STY)]PSSYNKT[Phospho (STY)]PR_.2	74383.8	72531.4	119522	319322	258106	218623	177081	6	88582.8	87245.9	91138.4	359410	304041	388254	219779	6	0.805727	0.913236	0
SWI4	166	_ITS[Phospho (STY)]PSSYNKT[Phospho (STY)]PR_.3		3074.11		12104.9	7218.12	8567.3	7741.11	4								0			4
SWI4	166	_ITS[Phospho (STY)]PSSYNK_.1	8938.65	8929.82	13005.9	12111.6	14654.4	20749.1	13064.9	6	5696		4487.02	27017.8	14963.5		13041.1	4	1.00183	0.999194	2
SWI4	166	_ITS[Phospho (STY)]PSSYNK_.2	263583	223094	248092	315855	284631	298325	272263	6	159834	224495	192368	512513	345002	352196	297734	6	0.91445	0.93047	0
SWI4	173	_ITSPSSYNKT[Phospho (STY)]PR_.2					12869.7		12869.7	1				7580.29	7515.78		7548.03	2	1.70504	0.291017	-1
SWI4	173	_ITSPSSYNKT[Phospho (STY)]PR_.3								0								0			0
SWI4	173	_ITS[Phospho (STY)]PSSYNKT[Phospho (STY)]PR_.2	74383.8	72531.4	119522	319322	258106	218623	177081	6	88582.8	87245.9	91138.4	359410	304041	388254	219779	6	0.805727	0.913236	0
SWI4	173	_ITS[Phospho (STY)]PSSYNKT[Phospho (STY)]PR_.3		3074.11		12104.9	7218.12	8567.3	7741.11	4								0			4
SWI4	184	_NSSSSTS[Phospho (STY)]ATTTAANK_.2	7924.87	8269.16	11903.4				9365.8	3	5773.57	11110.5	6091.99				7658.7	3	1.2229	0.895576	0
SWI4	188	_NSSSSTSATTT[Phospho (STY)]AANK_.2		356552		265001	491782	520673	408502	4		249057		494178			371618	2	1.09925	0.94985	2
SWI4	255	_HNLINNISNNS[Phospho (STY)]NQSTIIQQQK_.3								0								0			0
SWI4	458	_SMT[Phospho (STY)]PFSAGNTSSQNK_.2	13970.2	16808.9	20693.1	50827.4	43873.8	48862.9	32506	6	24329.1	25378.8	20264	63072	82633.3	55173.8	45141.8	6	0.720087	0.869719	0
SWI4	458	_SM[Oxidation (M)]T[Phospho (STY)]PFSAGNTSSQNK_.2			9398.72	7155.13		5184.83	7246.23	3	8596.27			7545.45	9668.76		8603.49	3	0.842242	0.876788	0
SWI4	687	_FNT[Phospho (STY)]PAGGSNSR_.2	176105	171167	181055	85223.9	104788	143653	143665	6	197408	199494	188716	81307.9	85206.4	72820.7	137492	6	1.0449	0.966346	0
SWI4	806	_ILENS[Phospho (STY)]PILYR_.2	851801	843643	865305	1.32601e+06	1.03854e+06	1.32353e+06	1.04147e+06	6	831495	934899	723515	1670521	1.74615e+06	1.82668e+06	1.28888e+06	6	0.808047	0.861244	0
SWI4	806	_ILENS[Phospho (STY)]PILY[Phospho (STY)]R_.2			3853.97	2651.09	388.617		2297.89	3		2378.6		4015.9			3197.25	2	0.718708	0.913854	1
SWI4	810	_ILENS[Phospho (STY)]PILY[Phospho (STY)]R_.2			3853.97	2651.09	388.617		2297.89	3		2378.6		4015.9			3197.25	2	0.718708	0.913854	1
SWI4	840	_DPLNS[Phospho (STY)]VK_.2	5720.04	8038.14	7796.89	21898.8			10863.5	4	4271.93	7619.32	5482.22				5791.16	3	1.87587	0.863755	1
SWI4	850	_TAMPSLES[Phospho (STY)]PSSLLPIQMS[Phospho (STY)]PLGK_.2								0			28836.2				28836.2	1			-1
SWI4	850	_TAM[Oxidation (M)]PSLES[Phospho (STY)]PSSLLPIQMS[Phospho (STY)]PLGK_.3	20701.3						20701.3	1								0			1
SWI4	853	_TAMPSLESPSS[Phospho (STY)]LLPIQMSPLGK_.2								0								0			0
SWI4	853	_TAMPSLESPSS[Phospho (STY)]LLPIQMS[Phospho (STY)]PLGK_.2								0								0			0
SWI4	860	_TAMPSLESPSSLLPIQMS[Phospho (STY)]PLGK_.2								0								0			0
SWI4	860	_TAMPSLESPSSLLPIQMS[Phospho (STY)]PLGK_.3			535.877	22380.4	36927.2	38359.1	24550.6	4	1871.97			22237.2	18655.6		14254.9	3	1.72225	0.884548	1
SWI4	860	_TAMPSLESPSS[Phospho (STY)]LLPIQMS[Phospho (STY)]PLGK_.2								0								0			0
SWI4	860	_TAMPSLES[Phospho (STY)]PSSLLPIQMS[Phospho (STY)]PLGK_.2								0			28836.2				28836.2	1			-1
SWI4	860	_TAM[Oxidation (M)]PSLESPSSLLPIQMS[Phospho (STY)]PLGK_.3								0								0			0
SWI4	860	_TAM[Oxidation (M)]PSLES[Phospho (STY)]PSSLLPIQMS[Phospho (STY)]PLGK_.3	20701.3						20701.3	1								0			1
SWI4	1060	_INS[Phospho (STY)]S[Phospho (STY)]VKLDK_.2	308444	257023	365198	343189	269038	259561	300409	6	248249	280005	192902	228019	175517	173169	216310	6	1.38878	0.314215	0
SWI4	1061	_INS[Phospho (STY)]S[Phospho (STY)]VKLDK_.2	308444	257023	365198	343189	269038	259561	300409	6	248249	280005	192902	228019	175517	173169	216310	6	1.38878	0.314215	0
SWI5	3	_M[Acetyl (Protein N-term)]DT[Phospho (STY)]SNSWFDASK_.2								0								0			0
SWI5	4	_M[Acetyl (Protein N-term)]DTS[Phospho (STY)]NSWFDASK_.2								0								0			0
SWI5	32	_GS[Phospho (STY)]DPSSYAIEGEYK_.2	13056.9		16590.5	19350	12921.3	20961.2	16576	5	14189.8	33269.4	17953.2	31897	17076.8		22877.3	5	0.724561	0.797486	0
SWI5	118	_EVTLNAT[Phospho (STY)]SLLNENR_.2								0								0			0
SWI5	119	_EVTLNATS[Phospho (STY)]LLNENR_.2								0				16092.2	12303.7		14197.9	2			-2
SWI5	225	_QQQLQATLENSDGPQFLS[Phospho (STY)]PK_.2					147780	145447	146613	2	184203		164032	212489	210110	571852	268537	5	0.54597	0.877641	-3
SWI5	225	_QQQLQATLENSDGPQFLS[Phospho (STY)]PK_.3	53732.9	61713.8	51454.2	97880.5	77668.8	75150.4	69600.1	6	133726	109295	140986	124078	125184	169409	133780	6	0.520259	0.031639	0
SWI5	278	_KNS[Phospho (STY)]SGTVGPLC[Carbamidomethyl (C)]FQELNEGFNDSLISPK_.3								0								0			0
SWI5	300	_NSSGTVGPLC[Carbamidomethyl (C)]FQELNEGFNDSLIS[Phospho (STY)]PK_.3	27321.7	19378.7	22471.6	25070.3	48942.9	37168.1	30058.9	6	58620.9	51170.2	55048.1	54210.1	51583.3	42151.2	52130.6	6	0.576607	0.127221	0
SWI5	320	_FIT[Phospho (STY)]PFTPK_.2				16620.5	14503.9	18899.1	16674.5	3				33036.5	40618.9		36827.7	2	0.452771	0.314441	1
SWI5	320	_FIT[Phospho (STY)]PFT[Phospho (STY)]PK_.2	14786	17749	16448	21882.6	15428.7	20725	17836.5	6	12313.3	26774.3	23342.9	54783.7	42160.5	49473.6	34808.1	6	0.512426	0.530748	0
SWI5	323	_FITPFT[Phospho (STY)]PK_.1	9620.85	19973.4	20811.3		45579.1	56132.1	30423.4	5	30201.6		15666.4	72897.6	79257.3		49505.7	4	0.614542	0.857708	1
SWI5	323	_FITPFT[Phospho (STY)]PK_.2	431438	370389	463635	930629	710797	900691	634596	6	710682	772031	430736	1.5758e+06	1.67154e+06	1.62903e+06	1.13164e+06	6	0.560778	0.669245	0
SWI5	323	_FIT[Phospho (STY)]PFT[Phospho (STY)]PK_.2	14786	17749	16448	21882.6	15428.7	20725	17836.5	6	12313.3	26774.3	23342.9	54783.7	42160.5	49473.6	34808.1	6	0.512426	0.530748	0
SWI5	332	_VSSAT[Phospho (STY)]SNSANIT[Phospho (STY)]PNNLR_.2								0								0			0
SWI5	333	_VSSATS[Phospho (STY)]NSANIT[Phospho (STY)]PNNLR_.2								0								0			0
SWI5	333	_VSSATS[Phospho (STY)]NS[Phospho (STY)]ANITPNNLR_.2								0			29202.7				29202.7	1			-1
SWI5	335	_VSSATSNS[Phospho (STY)]ANIT[Phospho (STY)]PNNLR_.2								0	243.889					12427.4	6335.66	2			-2
SWI5	335	_VSSATSNS[Phospho (STY)]ANIT[Phospho (STY)]PNNLR_.3								0		15946.6	14566.6		541.663		10351.6	3			-3
SWI5	335	_VSSATS[Phospho (STY)]NS[Phospho (STY)]ANITPNNLR_.2								0			29202.7				29202.7	1			-1
SWI5	339	_VSSATSNSANIT[Phospho (STY)]PNNLR_.2	42885.9	46026.2	35065.5	102544	74648.2	73666.3	62472.6	6	102343	83511.4	94321.8	148823	163170	342134	155717	6	0.401193	0.591085	0
SWI5	339	_VSSATSNSANIT[Phospho (STY)]PNNLR_.3	49202.9	5887.07	16688.6	36263.1			27010.4	4	54988.3	39486.1	98083		35380.4		56984.5	4	0.473996	0.753616	0
SWI5	339	_VSSATSNS[Phospho (STY)]ANIT[Phospho (STY)]PNNLR_.2								0	243.889					12427.4	6335.66	2			-2
SWI5	339	_VSSATSNS[Phospho (STY)]ANIT[Phospho (STY)]PNNLR_.3								0		15946.6	14566.6		541.663		10351.6	3			-3
SWI5	339	_VSSATS[Phospho (STY)]NSANIT[Phospho (STY)]PNNLR_.2								0								0			0
SWI5	339	_VSSAT[Phospho (STY)]SNSANIT[Phospho (STY)]PNNLR_.2								0								0			0
SWI5	376	_PGPS[Phospho (STY)]PTKS[Phospho (STY)]VSLK_.2				16862.5	10875.2	9032.83	12256.8	3	10223					18953	14588	2	0.840199	0.927217	1
SWI5	380	_PGPS[Phospho (STY)]PTKS[Phospho (STY)]VSLK_.2				16862.5	10875.2	9032.83	12256.8	3	10223					18953	14588	2	0.840199	0.927217	1
SWI5	397	_SASVDIMPTIPGS[Phospho (STY)]VNNTPSVNK_.3			1420.51		12038.8	14277.8	9245.7	3	13822.5	7038.58	11087.8	17639.2	18843.9		13686.4	5	0.675539	0.868007	-2
SWI5	397	_SASVDIMPTIPGS[Phospho (STY)]VNNTPS[Phospho (STY)]VNK_.2				154419			154419	1								0			1
SWI5	397	_SASVDIMPTIPGS[Phospho (STY)]VNNTPS[Phospho (STY)]VNK_.3			73270.3				73270.3	1								0			1
SWI5	397	_SASVDIMPTIPGS[Phospho (STY)]VNNT[Phospho (STY)]PSVNK_.2			136486		196139	210823	181149	3	215597	227837		372570	360362	408755	317024	5	0.571405	0.611058	-2
SWI5	397	_SASVDIMPTIPGS[Phospho (STY)]VNNT[Phospho (STY)]PSVNK_.3		155824		170598	144775	187026	164556	4	146482	222304	228701	210481	267660	171354	207830	6	0.791779	0.71306	-2
SWI5	397	_SASVDIM[Oxidation (M)]PTIPGS[Phospho (STY)]VNNT[Phospho (STY)]PSVNK_.3	14073.8	14599.7	15486.2	7066.94		10405.2	12326.4	5	19352.1	13886.4	26670.8	11832.1			17935.3	4	0.687267	0.766601	1
SWI5	401	_SASVDIMPTIPGSVNNT[Phospho (STY)]PSVNK_.2								0				44096.2	58245.6		51170.9	2			-2
SWI5	401	_SASVDIMPTIPGSVNNT[Phospho (STY)]PSVNK_.3				38367.1	34448.5	38215.1	37010.2	3	30543.7	18815.1	22425.3	42421.6		33691.9	29579.5	5	1.25121	0.828122	-2
SWI5	401	_SASVDIMPTIPGSVNNT[Phospho (STY)]PS[Phospho (STY)]VNK_.2	122913						122913	1			230584				230584	1	0.533051		0
SWI5	401	_SASVDIMPTIPGS[Phospho (STY)]VNNT[Phospho (STY)]PSVNK_.2			136486		196139	210823	181149	3	215597	227837		372570	360362	408755	317024	5	0.571405	0.611058	-2
SWI5	401	_SASVDIMPTIPGS[Phospho (STY)]VNNT[Phospho (STY)]PSVNK_.3		155824		170598	144775	187026	164556	4	146482	222304	228701	210481	267660	171354	207830	6	0.791779	0.71306	-2
SWI5	401	_SASVDIM[Oxidation (M)]PTIPGS[Phospho (STY)]VNNT[Phospho (STY)]PSVNK_.3	14073.8	14599.7	15486.2	7066.94		10405.2	12326.4	5	19352.1	13886.4	26670.8	11832.1			17935.3	4	0.687267	0.766601	1
SWI5	403	_SASVDIMPTIPGSVNNTPS[Phospho (STY)]VNK_.2				46861.9			46861.9	1			25523.8				25523.8	1	1.83601		0
SWI5	403	_SASVDIMPTIPGSVNNT[Phospho (STY)]PS[Phospho (STY)]VNK_.2	122913						122913	1			230584				230584	1	0.533051		0
SWI5	403	_SASVDIMPTIPGS[Phospho (STY)]VNNTPS[Phospho (STY)]VNK_.2				154419			154419	1								0			1
SWI5	403	_SASVDIMPTIPGS[Phospho (STY)]VNNTPS[Phospho (STY)]VNK_.3			73270.3				73270.3	1								0			1
SWI5	418	_VSLSSSYIDQYT[Phospho (STY)]PR_.2	233756	245329	174784	499978	578805	517597	375042	6	629825	451381	552089	931476	976893	1110458	775354	6	0.483704	0.361568	0
SWI5	488	_FVIS[Phospho (STY)]ETPSPVLK_.2								0								0			0
SWI5	488	_FVIS[Phospho (STY)]ETPS[Phospho (STY)]PVLK_.2	132441	140168	157446	174669	122028	173472	150037	6	126642	266178	207238	381815	398799	364463	290856	6	0.515848	0.357959	0
SWI5	488	_FVIS[Phospho (STY)]ET[Phospho (STY)]PSPVLK_.2								0								0			0
SWI5	488	_FVIS[Phospho (STY)]ET[Phospho (STY)]PS[Phospho (STY)]PVLK_.2	35836.9	34545.2	34500	22215.1	36367.5	15072	29756.1	6		45968.7	51562.6	78823.6	49991.9		56586.7	4	0.52585	0.297486	2
SWI5	490	_FVISET[Phospho (STY)]PSPVLK_.2								0								0			0
SWI5	490	_FVISET[Phospho (STY)]PS[Phospho (STY)]PVLK_.2	1.26272e+06	1.266e+06	1.21248e+06	1.52317e+06	1.26682e+06	1.35641e+06	1.3146e+06	6	939096	1.50719e+06	1.13744e+06	2.33449e+06	1.8715e+06	2150596	1.65672e+06	6	0.793496	0.789743	0
SWI5	490	_FVIS[Phospho (STY)]ET[Phospho (STY)]PSPVLK_.2								0								0			0
SWI5	490	_FVIS[Phospho (STY)]ET[Phospho (STY)]PS[Phospho (STY)]PVLK_.2	35836.9	34545.2	34500	22215.1	36367.5	15072	29756.1	6		45968.7	51562.6	78823.6	49991.9		56586.7	4	0.52585	0.297486	2
SWI5	492	_FVISETPS[Phospho (STY)]PVLK_.2	587763	494632	613658	1.07593e+06	907718	972316	775337	6	706460	822692	542324	1.67158e+06	1.59004e+06	1.66774e+06	1.16681e+06	6	0.664495	0.745129	0
SWI5	492	_FVISET[Phospho (STY)]PS[Phospho (STY)]PVLK_.2	1.26272e+06	1.266e+06	1.21248e+06	1.52317e+06	1.26682e+06	1.35641e+06	1.3146e+06	6	939096	1.50719e+06	1.13744e+06	2.33449e+06	1.8715e+06	2150596	1.65672e+06	6	0.793496	0.789743	0
SWI5	492	_FVIS[Phospho (STY)]ETPS[Phospho (STY)]PVLK_.2	132441	140168	157446	174669	122028	173472	150037	6	126642	266178	207238	381815	398799	364463	290856	6	0.515848	0.357959	0
SWI5	492	_FVIS[Phospho (STY)]ET[Phospho (STY)]PS[Phospho (STY)]PVLK_.2	35836.9	34545.2	34500	22215.1	36367.5	15072	29756.1	6		45968.7	51562.6	78823.6	49991.9		56586.7	4	0.52585	0.297486	2
SWI5	505	_S[Phospho (STY)]PQFGTHIK_.2	14552.8	87000.2	18619	206428	178889	115123	103435	6	113975	103330	108712	249855	23051.6	381100	163337	6	0.633264	0.873056	0
SWI5	519	_EINTYT[Phospho (STY)]TNSPSK_.2								0								0			0
SWI5	522	_EINTYTTNS[Phospho (STY)]PSK_.1				11846.4	10721	9270.22	10612.5	3				12990.9	6478.77		9734.82	2	1.09016	0.947889	1
SWI5	522	_EINTYTTNS[Phospho (STY)]PSK_.2	785956		812048	1.18237e+06	926432	777211	896803	5	842850	979043	877633	1.4402e+06	810125	694586	940739	6	0.953296	0.946825	-1
SWI5	524	_EINTYTTNSPS[Phospho (STY)]K_.2								0								0			0
SWI5	658	_DGT[Phospho (STY)]SSVSSS[Phospho (STY)]PIKENINK_.2								0								0			0
SWI5	658	_KDGT[Phospho (STY)]SSVSSSPIKENINK_.3								0								0			0
SWI5	658	_KDGT[Phospho (STY)]SSVSSS[Phospho (STY)]PIKENINK_.2								0								0			0
SWI5	658	_KDGT[Phospho (STY)]SSVSS[Phospho (STY)]SPIKENINK_.2								0								0			0
SWI5	658	_KDGT[Phospho (STY)]SSVSS[Phospho (STY)]SPIKENINK_.3								0								0			0
SWI5	658	_KDGT[Phospho (STY)]SSVSS[Phospho (STY)]S[Phospho (STY)]PIKENINK_.2								0								0			0
SWI5	658	_KDGT[Phospho (STY)]SSVSS[Phospho (STY)]S[Phospho (STY)]PIKENINK_.3								0								0			0
SWI5	658	_KDGT[Phospho (STY)]SSVS[Phospho (STY)]SSPIKENINK_.3								0								0			0
SWI5	658	_KDGT[Phospho (STY)]SSVS[Phospho (STY)]SS[Phospho (STY)]PIKENINK_.2								0								0			0
SWI5	658	_KDGT[Phospho (STY)]SSVS[Phospho (STY)]SS[Phospho (STY)]PIKENINK_.3								0								0			0
SWI5	658	_KDGT[Phospho (STY)]S[Phospho (STY)]SVSS[Phospho (STY)]SPIKENINK_.2								0								0			0
SWI5	659	_DGTS[Phospho (STY)]SVSSS[Phospho (STY)]PIKENINK_.2								0								0			0
SWI5	659	_DGTS[Phospho (STY)]SVS[Phospho (STY)]SSPIKENINK_.3								0								0			0
SWI5	659	_DGTS[Phospho (STY)]S[Phospho (STY)]VSSSPIKENINK_.3								0								0			0
SWI5	659	_KDGTS[Phospho (STY)]SVSSSPIK_.2								0								0			0
SWI5	659	_KDGTS[Phospho (STY)]SVSSS[Phospho (STY)]PIK_.2								0								0			0
SWI5	659	_KDGTS[Phospho (STY)]SVS[Phospho (STY)]SSPIKENINK_.2								0								0			0
SWI5	659	_KDGTS[Phospho (STY)]SVS[Phospho (STY)]SSPIKENINK_.3								0								0			0
SWI5	659	_KDGTS[Phospho (STY)]SVS[Phospho (STY)]SS[Phospho (STY)]PIKENINK_.3								0								0			0
SWI5	659	_KDGT[Phospho (STY)]S[Phospho (STY)]SVSS[Phospho (STY)]SPIKENINK_.2								0								0			0
SWI5	660	_DGTSS[Phospho (STY)]VSSSPIK_.2								0								0			0
SWI5	660	_DGTSS[Phospho (STY)]VSSS[Phospho (STY)]PIKENINK_.2	12116			12441.6			12278.8	2	10726.5		23121.7	27498.8	15315.6		19165.6	4	0.640669	0.855117	-2
SWI5	660	_DGTSS[Phospho (STY)]VSSS[Phospho (STY)]PIKENINK_.3								0			15603.8				15603.8	1			-1
SWI5	660	_DGTSS[Phospho (STY)]VSSS[Phospho (STY)]PIK_.2	22880.5	19740.7	23229.4				21950.2	3		30298					30298	1	0.724476	0.651757	2
SWI5	660	_DGTSS[Phospho (STY)]VSS[Phospho (STY)]SPIK_.2								0								0			0
SWI5	660	_DGTSS[Phospho (STY)]VSS[Phospho (STY)]S[Phospho (STY)]PIKENINK_.2								0								0			0
SWI5	660	_DGTSS[Phospho (STY)]VS[Phospho (STY)]SSPIKENINK_.2						13090.7	13090.7	1								0			1
SWI5	660	_DGTS[Phospho (STY)]S[Phospho (STY)]VSSSPIKENINK_.3								0								0			0
SWI5	660	_KDGTSS[Phospho (STY)]VSSSPIK_.2								0								0			0
SWI5	660	_KDGTSS[Phospho (STY)]VSSS[Phospho (STY)]PIKENINK_.2								0								0			0
SWI5	660	_KDGTSS[Phospho (STY)]VSSS[Phospho (STY)]PIKENINK_.3				51469.3			51469.3	1	32798.7	46439.4	63219.6	95287.2			59436.2	4	0.865958	0.959442	-3
SWI5	660	_KDGTSS[Phospho (STY)]VSSS[Phospho (STY)]PIK_.2		15675.8	30277				22976.4	2		27669.2	33618.3				30643.7	2	0.749792	0.888457	0
SWI5	660	_KDGTSS[Phospho (STY)]VSS[Phospho (STY)]SPIKENINK_.2								0								0			0
SWI5	660	_KDGTSS[Phospho (STY)]VSS[Phospho (STY)]S[Phospho (STY)]PIKENINK_.2								0								0			0
SWI5	660	_KDGTSS[Phospho (STY)]VSS[Phospho (STY)]S[Phospho (STY)]PIKENINK_.3								0								0			0
SWI5	660	_KDGTSS[Phospho (STY)]VS[Phospho (STY)]SSPIKENINK_.2								0								0			0
SWI5	660	_KDGTSS[Phospho (STY)]VS[Phospho (STY)]SSPIKENINK_.3						29037.1	29037.1	1								0			1
SWI5	660	_KDGTSS[Phospho (STY)]VS[Phospho (STY)]SSPIK_.2								0								0			0
SWI5	660	_KDGTSS[Phospho (STY)]VS[Phospho (STY)]SS[Phospho (STY)]PIKENINK_.2								0								0			0
SWI5	660	_KDGTSS[Phospho (STY)]VS[Phospho (STY)]SS[Phospho (STY)]PIKENINK_.3								0								0			0
SWI5	660	_KDGTSS[Phospho (STY)]VS[Phospho (STY)]S[Phospho (STY)]SPIKENINK_.2								0								0			0
SWI5	662	_DGTSSVS[Phospho (STY)]SSPIKENINK_.2								0								0			0
SWI5	662	_DGTSSVS[Phospho (STY)]SSPIKENINK_.3								0								0			0
SWI5	662	_DGTSSVS[Phospho (STY)]SSPIK_.2								0								0			0
SWI5	662	_DGTSSVS[Phospho (STY)]SS[Phospho (STY)]PIKENINK_.2								0								0			0
SWI5	662	_DGTSS[Phospho (STY)]VS[Phospho (STY)]SSPIKENINK_.2						13090.7	13090.7	1								0			1
SWI5	662	_DGTS[Phospho (STY)]SVS[Phospho (STY)]SSPIKENINK_.3								0								0			0
SWI5	662	_KDGTSSVS[Phospho (STY)]SSPIK_.2								0								0			0
SWI5	662	_KDGTSSVS[Phospho (STY)]SS[Phospho (STY)]PIK_.2								0								0			0
SWI5	662	_KDGTSSVS[Phospho (STY)]S[Phospho (STY)]SPIKENINK_.2								0								0			0
SWI5	662	_KDGTSSVS[Phospho (STY)]S[Phospho (STY)]SPIKENINK_.3								0								0			0
SWI5	662	_KDGTSS[Phospho (STY)]VS[Phospho (STY)]SSPIKENINK_.2								0								0			0
SWI5	662	_KDGTSS[Phospho (STY)]VS[Phospho (STY)]SSPIKENINK_.3						29037.1	29037.1	1								0			1
SWI5	662	_KDGTSS[Phospho (STY)]VS[Phospho (STY)]SSPIK_.2								0								0			0
SWI5	662	_KDGTSS[Phospho (STY)]VS[Phospho (STY)]SS[Phospho (STY)]PIKENINK_.2								0								0			0
SWI5	662	_KDGTSS[Phospho (STY)]VS[Phospho (STY)]SS[Phospho (STY)]PIKENINK_.3								0								0			0
SWI5	662	_KDGTSS[Phospho (STY)]VS[Phospho (STY)]S[Phospho (STY)]SPIKENINK_.2								0								0			0
SWI5	662	_KDGTS[Phospho (STY)]SVS[Phospho (STY)]SSPIKENINK_.2								0								0			0
SWI5	662	_KDGTS[Phospho (STY)]SVS[Phospho (STY)]SSPIKENINK_.3								0								0			0
SWI5	662	_KDGTS[Phospho (STY)]SVS[Phospho (STY)]SS[Phospho (STY)]PIKENINK_.3								0								0			0
SWI5	662	_KDGT[Phospho (STY)]SSVS[Phospho (STY)]SSPIKENINK_.3								0								0			0
SWI5	662	_KDGT[Phospho (STY)]SSVS[Phospho (STY)]SS[Phospho (STY)]PIKENINK_.2								0								0			0
SWI5	662	_KDGT[Phospho (STY)]SSVS[Phospho (STY)]SS[Phospho (STY)]PIKENINK_.3								0								0			0
SWI5	663	_DGTSSVSS[Phospho (STY)]SPIK_.2								0								0			0
SWI5	663	_DGTSSVSS[Phospho (STY)]S[Phospho (STY)]PIKENINK_.2		6209.24			5864.58	5057.01	5710.28	3	5767.56	8536.55		10362	7998.69		8166.21	4	0.699256	0.697919	-1
SWI5	663	_DGTSSVSS[Phospho (STY)]S[Phospho (STY)]PIKENINK_.3								0								0			0
SWI5	663	_DGTSSVSS[Phospho (STY)]S[Phospho (STY)]PIK_.2								0			18325.1				18325.1	1			-1
SWI5	663	_DGTSS[Phospho (STY)]VSS[Phospho (STY)]SPIK_.2								0								0			0
SWI5	663	_DGTSS[Phospho (STY)]VSS[Phospho (STY)]S[Phospho (STY)]PIKENINK_.2								0								0			0
SWI5	663	_KDGTSSVSS[Phospho (STY)]SPIKENINK_.3								0								0			0
SWI5	663	_KDGTSSVSS[Phospho (STY)]SPIK_.2								0								0			0
SWI5	663	_KDGTSSVSS[Phospho (STY)]S[Phospho (STY)]PIKENINK_.2		1518.6	7644.68		42192.9	103218	38643.6	4	13812.2	7286.88		28842.5	74260.1		31050.4	4	1.24454	0.955647	0
SWI5	663	_KDGTSSVSS[Phospho (STY)]S[Phospho (STY)]PIKENINK_.3				8878.37			8878.37	1					32184.7		32184.7	1	0.275857		0
SWI5	663	_KDGTSSVSS[Phospho (STY)]S[Phospho (STY)]PIK_.2								0								0			0
SWI5	663	_KDGTSSVS[Phospho (STY)]S[Phospho (STY)]SPIKENINK_.2								0								0			0
SWI5	663	_KDGTSSVS[Phospho (STY)]S[Phospho (STY)]SPIKENINK_.3								0								0			0
SWI5	663	_KDGTSS[Phospho (STY)]VSS[Phospho (STY)]SPIKENINK_.2								0								0			0
SWI5	663	_KDGTSS[Phospho (STY)]VSS[Phospho (STY)]S[Phospho (STY)]PIKENINK_.2								0								0			0
SWI5	663	_KDGTSS[Phospho (STY)]VSS[Phospho (STY)]S[Phospho (STY)]PIKENINK_.3								0								0			0
SWI5	663	_KDGTSS[Phospho (STY)]VS[Phospho (STY)]S[Phospho (STY)]SPIKENINK_.2								0								0			0
SWI5	663	_KDGT[Phospho (STY)]SSVSS[Phospho (STY)]SPIKENINK_.2								0								0			0
SWI5	663	_KDGT[Phospho (STY)]SSVSS[Phospho (STY)]SPIKENINK_.3								0								0			0
SWI5	663	_KDGT[Phospho (STY)]SSVSS[Phospho (STY)]S[Phospho (STY)]PIKENINK_.2								0								0			0
SWI5	663	_KDGT[Phospho (STY)]SSVSS[Phospho (STY)]S[Phospho (STY)]PIKENINK_.3								0								0			0
SWI5	663	_KDGT[Phospho (STY)]S[Phospho (STY)]SVSS[Phospho (STY)]SPIKENINK_.2								0								0			0
SWI5	664	_DGTSSVSSS[Phospho (STY)]PIKENINK_.2				9092.16			9092.16	1				15602.4			15602.4	1	0.58274		0
SWI5	664	_DGTSSVSSS[Phospho (STY)]PIKENINK_.3	12150.5		6830.3				9490.42	2	12933.7	18875	22213.9	27258.3	21836.8		20623.5	5	0.460174	0.587441	-3
SWI5	664	_DGTSSVSSS[Phospho (STY)]PIK_.2		25027	15679.6			10939.8	17215.5	3		28265.3					28265.3	1	0.609069	0.865256	2
SWI5	664	_DGTSSVSS[Phospho (STY)]S[Phospho (STY)]PIKENINK_.2		6209.24			5864.58	5057.01	5710.28	3	5767.56	8536.55		10362	7998.69		8166.21	4	0.699256	0.697919	-1
SWI5	664	_DGTSSVSS[Phospho (STY)]S[Phospho (STY)]PIKENINK_.3								0								0			0
SWI5	664	_DGTSSVSS[Phospho (STY)]S[Phospho (STY)]PIK_.2								0			18325.1				18325.1	1			-1
SWI5	664	_DGTSSVS[Phospho (STY)]SS[Phospho (STY)]PIKENINK_.2								0								0			0
SWI5	664	_DGTSS[Phospho (STY)]VSSS[Phospho (STY)]PIKENINK_.2	12116			12441.6			12278.8	2	10726.5		23121.7	27498.8	15315.6		19165.6	4	0.640669	0.855117	-2
SWI5	664	_DGTSS[Phospho (STY)]VSSS[Phospho (STY)]PIKENINK_.3								0			15603.8				15603.8	1			-1
SWI5	664	_DGTSS[Phospho (STY)]VSSS[Phospho (STY)]PIK_.2	22880.5	19740.7	23229.4				21950.2	3		30298					30298	1	0.724476	0.651757	2
SWI5	664	_DGTSS[Phospho (STY)]VSS[Phospho (STY)]S[Phospho (STY)]PIKENINK_.2								0								0			0
SWI5	664	_DGTS[Phospho (STY)]SVSSS[Phospho (STY)]PIKENINK_.2								0								0			0
SWI5	664	_DGT[Phospho (STY)]SSVSSS[Phospho (STY)]PIKENINK_.2								0								0			0
SWI5	664	_KDGTSSVSSS[Phospho (STY)]PIKENINK_.3								0								0			0
SWI5	664	_KDGTSSVSSS[Phospho (STY)]PIK_.2	3454.81			14960.1			9207.47	2		3711.9	5107.34	28130.9			12316.7	3	0.747559	0.956501	-1
SWI5	664	_KDGTSSVSS[Phospho (STY)]S[Phospho (STY)]PIKENINK_.2		1518.6	7644.68		42192.9	103218	38643.6	4	13812.2	7286.88		28842.5	74260.1		31050.4	4	1.24454	0.955647	0
SWI5	664	_KDGTSSVSS[Phospho (STY)]S[Phospho (STY)]PIKENINK_.3				8878.37			8878.37	1					32184.7		32184.7	1	0.275857		0
SWI5	664	_KDGTSSVSS[Phospho (STY)]S[Phospho (STY)]PIK_.2								0								0			0
SWI5	664	_KDGTSSVS[Phospho (STY)]SS[Phospho (STY)]PIK_.2								0								0			0
SWI5	664	_KDGTSS[Phospho (STY)]VSSS[Phospho (STY)]PIKENINK_.2								0								0			0
SWI5	664	_KDGTSS[Phospho (STY)]VSSS[Phospho (STY)]PIKENINK_.3				51469.3			51469.3	1	32798.7	46439.4	63219.6	95287.2			59436.2	4	0.865958	0.959442	-3
SWI5	664	_KDGTSS[Phospho (STY)]VSSS[Phospho (STY)]PIK_.2		15675.8	30277				22976.4	2		27669.2	33618.3				30643.7	2	0.749792	0.888457	0
SWI5	664	_KDGTSS[Phospho (STY)]VSS[Phospho (STY)]S[Phospho (STY)]PIKENINK_.2								0								0			0
SWI5	664	_KDGTSS[Phospho (STY)]VSS[Phospho (STY)]S[Phospho (STY)]PIKENINK_.3								0								0			0
SWI5	664	_KDGTSS[Phospho (STY)]VS[Phospho (STY)]SS[Phospho (STY)]PIKENINK_.2								0								0			0
SWI5	664	_KDGTSS[Phospho (STY)]VS[Phospho (STY)]SS[Phospho (STY)]PIKENINK_.3								0								0			0
SWI5	664	_KDGTS[Phospho (STY)]SVSSS[Phospho (STY)]PIK_.2								0								0			0
SWI5	664	_KDGTS[Phospho (STY)]SVS[Phospho (STY)]SS[Phospho (STY)]PIKENINK_.3								0								0			0
SWI5	664	_KDGT[Phospho (STY)]SSVSSS[Phospho (STY)]PIKENINK_.2								0								0			0
SWI5	664	_KDGT[Phospho (STY)]SSVSS[Phospho (STY)]S[Phospho (STY)]PIKENINK_.2								0								0			0
SWI5	664	_KDGT[Phospho (STY)]SSVSS[Phospho (STY)]S[Phospho (STY)]PIKENINK_.3								0								0			0
SWI5	664	_KDGT[Phospho (STY)]SSVS[Phospho (STY)]SS[Phospho (STY)]PIKENINK_.2								0								0			0
SWI5	664	_KDGT[Phospho (STY)]SSVS[Phospho (STY)]SS[Phospho (STY)]PIKENINK_.3								0								0			0
SWI5	691	_S[Phospho (STY)]YDGNGTGIM[Oxidation (M)]VSPM[Oxidation (M)]K_.2								0								0			0
SWI5	697	_SYDGNGT[Phospho (STY)]GIM[Oxidation (M)]VS[Phospho (STY)]PM[Oxidation (M)]K_.2	109981	9558.02	25379.5				48306.2	3	113438	120328	44761	16753.3	23612.7		63778.6	5	0.757405	0.935997	-2
SWI5	702	_SYDGNGTGIMVS[Phospho (STY)]PMK_.2	32361.3	34595.6	15897.1	15597.4	30305.7	49226.3	29663.9	6	22444.2	47164.2	44797	89620.8	100596	58858.8	60580.2	6	0.489663	0.570257	0
SWI5	702	_SYDGNGTGIMVS[Phospho (STY)]PM[Oxidation (M)]K_.2	2247	16105.2				483.306	6278.5	3	5975.49	14770.6	2361.26	1650.42	2345.69		5420.68	5	1.15825	0.971751	-2
SWI5	702	_SYDGNGTGIM[Oxidation (M)]VS[Phospho (STY)]PMK_.2	11208	16089.4	10970.1			7718.32	11496.5	4	12662.2	16997.4	16299.3	12197.7	30166.1		17664.6	5	0.650821	0.786083	-1
SWI5	702	_SYDGNGTGIM[Oxidation (M)]VS[Phospho (STY)]PM[Oxidation (M)]K_.2								0								0			0
SWI5	702	_SYDGNGT[Phospho (STY)]GIM[Oxidation (M)]VS[Phospho (STY)]PM[Oxidation (M)]K_.2	109981	9558.02	25379.5				48306.2	3	113438	120328	44761	16753.3	23612.7		63778.6	5	0.757405	0.935997	-2
