## Supplementary material for "Cross-compartment signal propagation in the Mitotic Exit Network": Dataset S2 (part 14 of 15)

### Sheet: metaphase (continued)
GeneName	Site	Peptide detected	CDC5_replicate_1	CDC5_replicate_2	CDC5_replicate_3	CDC5_replicate_4	CDC5_replicate_5	CDC5_replicate_6	CDC5_mean	CDC5_# of replicates detected	cdc5as1_replicate_1	cdc5as1_replicate_2	cdc5as1_replicate_3	cdc5as1_replicate_4	cdc5as1_replicate_5	cdc5as1_replicate_6	cdc5as1_mean	cdc5as1_# of replicates detected	Ratio_CDC5 to cdc5as1	adjusted p-value_CDC5 to cdc5as1	dN_CDC5 to cdc5as1
SWI6	149	_INNLQDMS[Phospho (STY)]LDSDAHR_.2								0								0			0
SWI6	149	_INNLQDMS[Phospho (STY)]LDSDAHR_.3	16027.1	36128.1	13550.3	56578.5	52400.7	56674.1	38559.8	6	11916.4	11637.9	17486.9	29670.9	44872.8	37633.6	25536.4	6	1.50999	0.816556	0
SWI6	149	_INNLQDMS[Phospho (STY)]LDS[Phospho (STY)]DAHR_.2	39624.1	49527.9	43230.2	114562	71799.4	54260.4	62167.2	6	103823	21943.8	29330.5	48713.1	26029.3	4552.92	39065.4	6	1.59136	0.826653	0
SWI6	149	_INNLQDMS[Phospho (STY)]LDS[Phospho (STY)]DAHR_.3	28062.9	39928	27943	39790.3	22496.3	22640.5	30143.5	6	3032.05	14342.9	17185.5	12211.1	4513.29		10257	5	2.93884	0.126445	1
SWI6	149	_INNLQDM[Oxidation (M)]S[Phospho (STY)]LDSDAHR_.2				4079.61			4079.61	1								0			1
SWI6	149	_INNLQDM[Oxidation (M)]S[Phospho (STY)]LDSDAHR_.3			3256.93				3256.93	1				4115.93			4115.93	1	0.791298		0
SWI6	149	_INNLQDM[Oxidation (M)]S[Phospho (STY)]LDS[Phospho (STY)]DAHR_.3	6215.1	5964.88	5761.54	2876.79	652.111	1556.8	3837.87	6		3561.34	3108.06				3334.7	2	1.15089	0.955641	4
SWI6	152	_INNLQDMSLDS[Phospho (STY)]DAHR_.3								0								0			0
SWI6	152	_INNLQDMS[Phospho (STY)]LDS[Phospho (STY)]DAHR_.2	39624.1	49527.9	43230.2	114562	71799.4	54260.4	62167.2	6	103823	21943.8	29330.5	48713.1	26029.3	4552.92	39065.4	6	1.59136	0.826653	0
SWI6	152	_INNLQDMS[Phospho (STY)]LDS[Phospho (STY)]DAHR_.3	28062.9	39928	27943	39790.3	22496.3	22640.5	30143.5	6	3032.05	14342.9	17185.5	12211.1	4513.29		10257	5	2.93884	0.126445	1
SWI6	152	_INNLQDM[Oxidation (M)]SLDS[Phospho (STY)]DAHR_.2								0								0			0
SWI6	152	_INNLQDM[Oxidation (M)]S[Phospho (STY)]LDS[Phospho (STY)]DAHR_.3	6215.1	5964.88	5761.54	2876.79	652.111	1556.8	3837.87	6		3561.34	3108.06				3334.7	2	1.15089	0.955641	4
SWI6	160	_ELGS[Phospho (STY)]PLKK_.1								0								0			0
SWI6	160	_ELGS[Phospho (STY)]PLKK_.2	430658	425551	395831	212293	1.18095e+06	1.21847e+06	643960	6	539673	478724	515560	94532.8	1.13159e+06	1.67193e+06	738669	6	0.871785	0.946012	0
SWI6	160	_ELGS[Phospho (STY)]PLK_.1	11984.1	18320.2	24116	16024.2	15242.4	14258.1	16657.5	6	16135.9	16926.4	13002.6	9153.24	7772.58	3335.42	11054.4	6	1.50687	0.660802	0
SWI6	160	_ELGS[Phospho (STY)]PLK_.2	811770	789278	905623	517937	437412	500501	660420	6	572634	780698	640304	513202	305781	294703	517887	6	1.27522	0.826079	0
SWI6	169	_IDT[Phospho (STY)]SVIDAESDSTPNTAR_.2								0		2.24094e+06					2.24094e+06	1			-1
SWI6	169	_IDT[Phospho (STY)]S[Phospho (STY)]VIDAESDSTPNTAR_.2	146630	94258.6	145724	19122.1	27493.1	30349.1	77262.9	6		25901.8	29967.7				27934.7	2	2.76583	0.863755	4
SWI6	169	_IDT[Phospho (STY)]S[Phospho (STY)]VIDAESDSTPNTAR_.3	8692	13962.8	9680.22				10778.3	3		2890.36	1389.85				2140.1	2	5.03636	0.49485	1
SWI6	169	_IDT[Phospho (STY)]S[Phospho (STY)]VIDAES[Phospho (STY)]DSTPNTAR_.2	838885		661926			22585	507798	3			488093		271728		379911	2	1.33663	0.939703	1
SWI6	170	_IDTS[Phospho (STY)]VIDAESDSTPNTAR_.2				111272	77730.2		94501.3	2				36146.9		23348	29747.4	2	3.17679	0.660802	0
SWI6	170	_IDTS[Phospho (STY)]VIDAES[Phospho (STY)]DSTPNTAR_.2								0								0			0
SWI6	170	_IDT[Phospho (STY)]S[Phospho (STY)]VIDAESDSTPNTAR_.2	146630	94258.6	145724	19122.1	27493.1	30349.1	77262.9	6		25901.8	29967.7				27934.7	2	2.76583	0.863755	4
SWI6	170	_IDT[Phospho (STY)]S[Phospho (STY)]VIDAESDSTPNTAR_.3	8692	13962.8	9680.22				10778.3	3		2890.36	1389.85				2140.1	2	5.03636	0.49485	1
SWI6	170	_IDT[Phospho (STY)]S[Phospho (STY)]VIDAES[Phospho (STY)]DSTPNTAR_.2	838885		661926			22585	507798	3			488093		271728		379911	2	1.33663	0.939703	1
SWI6	176	_IDTSVIDAES[Phospho (STY)]DSTPNTAR_.2		201006					201006	1								0			1
SWI6	176	_IDTSVIDAES[Phospho (STY)]DSTPNT[Phospho (STY)]AR_.2								0								0			0
SWI6	176	_IDTSVIDAES[Phospho (STY)]DST[Phospho (STY)]PNTAR_.2								0								0			0
SWI6	176	_IDTSVIDAES[Phospho (STY)]DST[Phospho (STY)]PNT[Phospho (STY)]AR_.2	84351.1						84351.1	1								0			1
SWI6	176	_IDTSVIDAES[Phospho (STY)]DS[Phospho (STY)]TPNTAR_.2	51113.7	32126.1	59951.9			20502.6	40923.6	4	38187.9	43583	33430.7		15854.8		32764.1	4	1.24904	0.895576	0
SWI6	176	_IDTSVIDAES[Phospho (STY)]DS[Phospho (STY)]TPNT[Phospho (STY)]AR_.2								0								0			0
SWI6	176	_IDTSVIDAES[Phospho (STY)]DS[Phospho (STY)]T[Phospho (STY)]PNTAR_.2								0								0			0
SWI6	176	_IDTS[Phospho (STY)]VIDAES[Phospho (STY)]DSTPNTAR_.2								0								0			0
SWI6	176	_IDT[Phospho (STY)]S[Phospho (STY)]VIDAES[Phospho (STY)]DSTPNTAR_.2	838885		661926			22585	507798	3			488093		271728		379911	2	1.33663	0.939703	1
SWI6	178	_IDTSVIDAESDS[Phospho (STY)]TPNTAR_.2								0					238201		238201	1			-1
SWI6	178	_IDTSVIDAESDS[Phospho (STY)]TPNTAR_.3		22729.5					22729.5	1			24459.3				24459.3	1	0.929278		0
SWI6	178	_IDTSVIDAESDS[Phospho (STY)]TPNT[Phospho (STY)]AR_.2		129982					129982	1		200636					200636	1	0.647851		0
SWI6	178	_IDTSVIDAESDS[Phospho (STY)]T[Phospho (STY)]PNTAR_.2								0								0			0
SWI6	178	_IDTSVIDAESDS[Phospho (STY)]T[Phospho (STY)]PNT[Phospho (STY)]AR_.2		25203.3	95892.1				60547.7	2					37370.8		37370.8	1	1.62019	0.950666	1
SWI6	178	_IDTSVIDAES[Phospho (STY)]DS[Phospho (STY)]TPNTAR_.2	51113.7	32126.1	59951.9			20502.6	40923.6	4	38187.9	43583	33430.7		15854.8		32764.1	4	1.24904	0.895576	0
SWI6	178	_IDTSVIDAES[Phospho (STY)]DS[Phospho (STY)]TPNT[Phospho (STY)]AR_.2								0								0			0
SWI6	178	_IDTSVIDAES[Phospho (STY)]DS[Phospho (STY)]T[Phospho (STY)]PNTAR_.2								0								0			0
SWI6	179	_IDTSVIDAESDST[Phospho (STY)]PNTAR_.2				181108			181108	1				31432.4		195957	113695	2	1.59293	0.939384	-1
SWI6	179	_IDTSVIDAESDST[Phospho (STY)]PNT[Phospho (STY)]AR_.2	118192		134241	54896	54431	63309.5	85013.9	5	149798			106760	73190.1	75064.3	101203	4	0.840032	0.905244	1
SWI6	179	_IDTSVIDAESDST[Phospho (STY)]PNT[Phospho (STY)]AR_.3		8771.1				5173.63	6972.37	2		11590.6					11590.6	1	0.601555	0.876788	1
SWI6	179	_IDTSVIDAESDS[Phospho (STY)]T[Phospho (STY)]PNTAR_.2								0								0			0
SWI6	179	_IDTSVIDAESDS[Phospho (STY)]T[Phospho (STY)]PNT[Phospho (STY)]AR_.2		25203.3	95892.1				60547.7	2					37370.8		37370.8	1	1.62019	0.950666	1
SWI6	179	_IDTSVIDAES[Phospho (STY)]DST[Phospho (STY)]PNTAR_.2								0								0			0
SWI6	179	_IDTSVIDAES[Phospho (STY)]DST[Phospho (STY)]PNT[Phospho (STY)]AR_.2	84351.1						84351.1	1								0			1
SWI6	179	_IDTSVIDAES[Phospho (STY)]DS[Phospho (STY)]T[Phospho (STY)]PNTAR_.2								0								0			0
SWI6	182	_IDTSVIDAESDSTPNT[Phospho (STY)]AR_.2								0								0			0
SWI6	182	_IDTSVIDAESDST[Phospho (STY)]PNT[Phospho (STY)]AR_.2	118192		134241	54896	54431	63309.5	85013.9	5	149798			106760	73190.1	75064.3	101203	4	0.840032	0.905244	1
SWI6	182	_IDTSVIDAESDST[Phospho (STY)]PNT[Phospho (STY)]AR_.3		8771.1				5173.63	6972.37	2		11590.6					11590.6	1	0.601555	0.876788	1
SWI6	182	_IDTSVIDAESDS[Phospho (STY)]TPNT[Phospho (STY)]AR_.2		129982					129982	1		200636					200636	1	0.647851		0
SWI6	182	_IDTSVIDAESDS[Phospho (STY)]T[Phospho (STY)]PNT[Phospho (STY)]AR_.2		25203.3	95892.1				60547.7	2					37370.8		37370.8	1	1.62019	0.950666	1
SWI6	182	_IDTSVIDAES[Phospho (STY)]DSTPNT[Phospho (STY)]AR_.2								0								0			0
SWI6	182	_IDTSVIDAES[Phospho (STY)]DST[Phospho (STY)]PNT[Phospho (STY)]AR_.2	84351.1						84351.1	1								0			1
SWI6	182	_IDTSVIDAES[Phospho (STY)]DS[Phospho (STY)]TPNT[Phospho (STY)]AR_.2								0								0			0
SWI6	238	_ALPS[Phospho (STY)]PVVNDNEQK_.2	165534	168173	185912	251671	190708	196088	193014	6	167886	159943	149012	230371	126063	107573	156808	6	1.2309	0.736261	0
SWI6	636	_AGIEEEEES[Phospho (STY)]FREESK_.2								0								0			0
SWI6	636	_AGIEEEEES[Phospho (STY)]FREESK_.3								0								0			0
SWI6	673	_VEFLS[Phospho (STY)]DFLEDK_.2	9275.82	7055.78	6807.43	3355.45	8714.03	5241.98	6741.75	6	2976.94	6431.69	4638.09	11922.2	5635.88		6320.97	5	1.06657	0.959514	1
SWT1	19	_SET[Phospho (STY)]FNGSVSHK_.2								0								0			0
SWT1	19	_SET[Phospho (STY)]FNGSVSHK_.3								0								0			0
SWT1	404	_SLPT[Phospho (STY)]VLK_.1								0								0			0
SXM1	869	_S[Phospho (STY)]LEGDLTPEEEEEYFIEC[Carbamidomethyl (C)]DDDMK_.2		260801	269531	140707	186086		214281	4				201792			201792	1	1.06189	0.971751	3
SXM1	869	_S[Phospho (STY)]LEGDLTPEEEEEYFIEC[Carbamidomethyl (C)]DDDMK_.3	364133	339770	325391	211646	282032	272511	299247	6	145410	302435	231647	283080	292194		250953	5	1.19244	0.813653	1
SXM1	869	_S[Phospho (STY)]LEGDLTPEEEEEYFIEC[Carbamidomethyl (C)]DDDM[Oxidation (M)]K_.3	24832.5	26858	39142.1	10639.3			25368	4		21066.8	14567.8				17817.3	2	1.42378	0.893457	2
SXM1	882	_SLEGDLTPEEEEEY[Phospho (STY)]FIEC[Carbamidomethyl (C)]DDDMK_.3								0								0			0
SYF2	55	_VYSMEDVNDADES[Phospho (STY)]VGDTESPEK_.2								0								0			0
SYF2	55	_VYSM[Oxidation (M)]EDVNDADES[Phospho (STY)]VGDTESPEK_.2								0								0			0
SYF2	59	_VYSMEDVNDADESVGDT[Phospho (STY)]ESPEKEK_.3								0								0			0
SYF2	61	_VYSMEDVNDADESVGDTES[Phospho (STY)]PEKEK_.2								0								0			0
SYF2	61	_VYSMEDVNDADESVGDTES[Phospho (STY)]PEKEK_.3	17644.2	7205.42		703.295		1092.92	6661.47	4	11918		18185.1			2317.78	10807	3	0.616405	0.901853	1
SYF2	61	_VYSMEDVNDADESVGDTES[Phospho (STY)]PEK_.2								0								0			0
SYF2	61	_VYSM[Oxidation (M)]EDVNDADESVGDTES[Phospho (STY)]PEKEK_.3								0								0			0
SYG1	43	_EKLDAEEEQS[Phospho (STY)]SSYR_.2								0								0			0
SYG1	44	_EKLDAEEEQSS[Phospho (STY)]SYR_.2								0								0			0
SYG1	44	_LDAEEEQSS[Phospho (STY)]SYR_.2		155083	151346		14838.6	12934.9	83550.5	4	41284.7	105810	72853.1		9630.76		57394.6	4	1.45572	0.913854	0
SYG1	45	_EKLDAEEEQSSS[Phospho (STY)]YR_.2								0								0			0
SYG1	45	_LDAEEEQSSS[Phospho (STY)]YR_.2								0								0			0
SYG1	54	_SWMPSVS[Phospho (STY)]VYQTAFQQR_.2								0								0			0
SYG1	147	_S[Phospho (STY)]SSNVDMSTSLYAAGLAGR_.2								0								0			0
SYG1	147	_S[Phospho (STY)]SSNVDMST[Phospho (STY)]SLYAAGLAGR_.2								0								0			0
SYG1	147	_S[Phospho (STY)]SSNVDM[Oxidation (M)]STSLYAAGLAGR_.2								0								0			0
SYG1	149	_SSS[Phospho (STY)]NVDMSTSLYAAGLAGR_.2					59196.1		59196.1	1								0			1
SYG1	149	_SSS[Phospho (STY)]NVDM[Oxidation (M)]STSLYAAGLAGR_.2								0								0			0
SYG1	154	_SSSNVDMS[Phospho (STY)]TSLYAAGLAGR_.3								0								0			0
SYG1	154	_SSSNVDMS[Phospho (STY)]TSLY[Phospho (STY)]AAGLAGR_.2								0								0			0
SYG1	155	_SSSNVDMST[Phospho (STY)]SLYAAGLAGR_.2								0								0			0
SYG1	155	_S[Phospho (STY)]SSNVDMST[Phospho (STY)]SLYAAGLAGR_.2								0								0			0
SYG1	156	_SSSNVDMSTS[Phospho (STY)]LYAAGLAGR_.2								0								0			0
SYG1	158	_SSSNVDMSTSLY[Phospho (STY)]AAGLAGR_.2								0								0			0
SYG1	158	_SSSNVDMS[Phospho (STY)]TSLY[Phospho (STY)]AAGLAGR_.2								0								0			0
SYG1	158	_SSSNVDM[Oxidation (M)]STSLY[Phospho (STY)]AAGLAGR_.2								0								0			0
SYG1	172	_VNS[Phospho (STY)]IDS[Phospho (STY)]DSR_.2								0								0			0
SYG1	175	_VNSIDS[Phospho (STY)]DSR_.2								0								0			0
SYG1	175	_VNS[Phospho (STY)]IDS[Phospho (STY)]DSR_.2								0								0			0
SYG1	179	_S[Phospho (STY)]VMYGSMPC[Carbamidomethyl (C)]TK_.1		23337.8		39920.2	40802.6	47443.9	37876.2	4		22979.6		24189.8	53902.9		33690.7	3	1.12423	0.938085	1
SYG1	179	_S[Phospho (STY)]VMYGSMPC[Carbamidomethyl (C)]TK_.2	561681	680903	479718	1.08976e+06	1.19899e+06	1.35482e+06	894312	6	300214	574708	397303	1.37366e+06	1.62523e+06	1.01361e+06	880787	6	1.01536	0.993536	0
SYG1	179	_S[Phospho (STY)]VMYGSM[Oxidation (M)]PC[Carbamidomethyl (C)]TK_.2	65272.7	62711.5	67720.1	59152.5	52645.3	70352.4	62975.7	6	31721.6	48579.4	33528.9	78900.9	76902.7	73301.5	57155.8	6	1.10182	0.906962	0
SYG1	179	_S[Phospho (STY)]VM[Oxidation (M)]YGSMPC[Carbamidomethyl (C)]TK_.2	138993	123848	142241	76828.1	57474.9	78437.7	102970	6	73111.1	104508	86046.7	85351.8	94660.1	98201.5	90313.2	6	1.14015	0.88886	0
SYG1	179	_S[Phospho (STY)]VM[Oxidation (M)]YGSM[Oxidation (M)]PC[Carbamidomethyl (C)]TK_.2	27660.9	21182.2	30934.2	21415.7		20835.1	24405.6	5	17432.9	19755.6	9313.02	22993.4	23059.5		18510.9	5	1.31845	0.7302	0
SYG1	822	_VTGDAPLPYPIAQVGDDSMDSSDLGS[Phospho (STY)]K_.3	59464.5	52703		90313.4	59540.3	71484.4	66701.1	5				68333.4	70437.7		69385.6	2	0.961311	0.960105	3
SYG1	859	_RS[Phospho (STY)]S[Phospho (STY)]VFENISR_.2	4064.48	10453.6	2923.92	4257.92			5424.99	4		10426.2	15919.6	8275.48	913.885		8883.77	4	0.610663	0.876327	0
SYG1	859	_S[Phospho (STY)]SVFENISR_.1								0								0			0
SYG1	859	_S[Phospho (STY)]SVFENISR_.2	868987	803933	925091	1.39977e+06	1.03131e+06	1.15178e+06	1.03015e+06	6	548449	636052	551156	1.24628e+06	990249	1.13045e+06	850439	6	1.21131	0.848329	0
SYG1	859	_S[Phospho (STY)]S[Phospho (STY)]VFENISR_.2								0								0			0
SYG1	860	_RSS[Phospho (STY)]VFENISR_.2								0								0			0
SYG1	860	_RS[Phospho (STY)]S[Phospho (STY)]VFENISR_.2	4064.48	10453.6	2923.92	4257.92			5424.99	4		10426.2	15919.6	8275.48	913.885		8883.77	4	0.610663	0.876327	0
SYG1	860	_SS[Phospho (STY)]VFENISR_.2	280443	289067	283183		338304	361127	310425	5	198366	275461	321178	436091	423874	459269	352373	6	0.880956	0.884375	-1
SYG1	860	_S[Phospho (STY)]S[Phospho (STY)]VFENISR_.2								0								0			0
SYG1	868	_S[Phospho (STY)]IPWAHATDFQR_.2				62901.4	55254		59077.7	2				27110.7	66487	82938	58845.2	3	1.00395	0.998653	-1
SYG1	868	_S[Phospho (STY)]IPWAHATDFQR_.3				4608.2	1073.1		2840.65	2	1476.26						1476.26	1	1.92422	0.941148	1
SYH1	21	_LADANS[Phospho (STY)]DTAALSNSNTPTMNNAALLQR_.2								0								0			0
SYH1	21	_LADANS[Phospho (STY)]DTAALSNSNTPTMNNAALLQR_.3								0								0			0
SYH1	21	_LADANS[Phospho (STY)]DTAALSNSNTPTM[Oxidation (M)]NNAALLQR_.3								0								0			0
SYH1	21	_LADANS[Phospho (STY)]DT[Phospho (STY)]AALSNSNTPTM[Oxidation (M)]NNAALLQR_.3								0								0			0
SYH1	23	_LADANSDT[Phospho (STY)]AALSNSNTPTMNNAALLQR_.3								0								0			0
SYH1	23	_LADANSDT[Phospho (STY)]AALSNSNTPTM[Oxidation (M)]NNAALLQR_.3								0								0			0
SYH1	23	_LADANSDT[Phospho (STY)]AALSNSNT[Phospho (STY)]PTMNNAALLQR_.3								0								0			0
SYH1	23	_LADANSDT[Phospho (STY)]AALSNSNT[Phospho (STY)]PTM[Oxidation (M)]NNAALLQR_.3								0								0			0
SYH1	23	_LADANS[Phospho (STY)]DT[Phospho (STY)]AALSNSNTPTM[Oxidation (M)]NNAALLQR_.3								0								0			0
SYH1	27	_LADANSDTAALS[Phospho (STY)]NSNTPTMNNAALLQR_.2								0								0			0
SYH1	27	_LADANSDTAALS[Phospho (STY)]NSNTPTMNNAALLQR_.3								0								0			0
SYH1	27	_LADANSDTAALS[Phospho (STY)]NSNTPTM[Oxidation (M)]NNAALLQR_.3								0								0			0
SYH1	27	_LADANSDTAALS[Phospho (STY)]NSNT[Phospho (STY)]PTMNNAALLQR_.3								0						335782	335782	1			-1
SYH1	27	_LADANSDTAALS[Phospho (STY)]NSNT[Phospho (STY)]PTM[Oxidation (M)]NNAALLQR_.3								0								0			0
SYH1	29	_LADANSDTAALSNS[Phospho (STY)]NTPTMNNAALLQR_.3								0								0			0
SYH1	29	_LADANSDTAALSNS[Phospho (STY)]NTPTM[Oxidation (M)]NNAALLQR_.3								0								0			0
SYH1	29	_LADANSDTAALSNS[Phospho (STY)]NT[Phospho (STY)]PTMNNAALLQR_.3	106695	102801	87121.8	139277	118534	138953	115563	6	132527	143090		246409	217191		184804	4	0.625329	0.461944	2
SYH1	29	_LADANSDTAALSNS[Phospho (STY)]NT[Phospho (STY)]PTM[Oxidation (M)]NNAALLQR_.3	20346.5	19755.9	20714				20272.1	3		21331.9	20710.5	20373.4	17007	33691.7	22622.9	5	0.89609	0.912198	-2
SYH1	31	_LADANSDTAALSNSNT[Phospho (STY)]PTMNNAALLQR_.2								0								0			0
SYH1	31	_LADANSDTAALSNSNT[Phospho (STY)]PTMNNAALLQR_.3								0				12.6048		120651	60331.8	2			-2
SYH1	31	_LADANSDTAALSNSNT[Phospho (STY)]PTM[Oxidation (M)]NNAALLQR_.3	18032		9871.98				13952	2								0			2
SYH1	31	_LADANSDTAALSNS[Phospho (STY)]NT[Phospho (STY)]PTMNNAALLQR_.3	106695	102801	87121.8	139277	118534	138953	115563	6	132527	143090		246409	217191		184804	4	0.625329	0.461944	2
SYH1	31	_LADANSDTAALSNS[Phospho (STY)]NT[Phospho (STY)]PTM[Oxidation (M)]NNAALLQR_.3	20346.5	19755.9	20714				20272.1	3		21331.9	20710.5	20373.4	17007	33691.7	22622.9	5	0.89609	0.912198	-2
SYH1	31	_LADANSDTAALS[Phospho (STY)]NSNT[Phospho (STY)]PTMNNAALLQR_.3								0						335782	335782	1			-1
SYH1	31	_LADANSDTAALS[Phospho (STY)]NSNT[Phospho (STY)]PTM[Oxidation (M)]NNAALLQR_.3								0								0			0
SYH1	31	_LADANSDT[Phospho (STY)]AALSNSNT[Phospho (STY)]PTMNNAALLQR_.3								0								0			0
SYH1	31	_LADANSDT[Phospho (STY)]AALSNSNT[Phospho (STY)]PTM[Oxidation (M)]NNAALLQR_.3								0								0			0
SYH1	33	_LADANSDTAALSNSNTPT[Phospho (STY)]MNNAALLQR_.3	1.1879				1.18565		1.18678	2		1.01701			1.13229		1.07465	2	1.10433	0.801704	0
SYH1	33	_LADANSDTAALSNSNTPT[Phospho (STY)]M[Oxidation (M)]NNAALLQR_.3								0					17486		17486	1			-1
SYH1	45	_PSS[Phospho (STY)]IMDSIGVQR_.2	75732.1	77818.8	65758.4	137944	114167	131060	100413	6	70968.8	68621.1	62950	123293	136265	175944	106340	6	0.944264	0.956974	0
SYH1	45	_PSS[Phospho (STY)]IM[Oxidation (M)]DSIGVQR_.2								0								0			0
SYH1	49	_PSSIMDS[Phospho (STY)]IGVQR_.2								0					7064.13		7064.13	1			-1
SYH1	238	_ALNAVPLVAPT[Phospho (STY)]SSEK_.2								0								0			0
SYH1	309	_ISAYTAPLST[Phospho (STY)]TSSR_.2								0								0			0
SYH1	309	_ISAYTAPLST[Phospho (STY)]TS[Phospho (STY)]SR_.2								0								0			0
SYH1	311	_ISAYTAPLST[Phospho (STY)]TS[Phospho (STY)]SR_.2								0								0			0
SYH1	327	_VPS[Phospho (STY)]HEEASPEEQEVFSEEGR_.3					17392.4		17392.4	1		14262.7					14262.7	1	1.21943		0
SYH1	332	_VPSHEEAS[Phospho (STY)]PEEQEVFSEEGR_.2								0								0			0
SYH1	332	_VPSHEEAS[Phospho (STY)]PEEQEVFSEEGR_.3	22343.6	12856	12069.9			17454.5	16181	4	28337.4			17596		14431	20121.5	3	0.804167	0.884942	1
SYH1	340	_VPSHEEASPEEQEVFS[Phospho (STY)]EEGR_.2								0								0			0
SYH1	340	_VPSHEEASPEEQEVFS[Phospho (STY)]EEGR_.3	34850.8	42649.6	23020.5	40211.8	46795.6	50400	39654.7	6	57204.6	40438.9	85145.1	35251.8			54510.1	4	0.727475	0.797107	2
SYH1	347	_TVS[Phospho (STY)]NITNEEESIVK_.2	27349.6	27832.6	26041.8	61504.5	52417.5	55853.9	41833.3	6	16916	16632.9	13732.5	67681.6	39045.3		30801.6	5	1.35815	0.876788	1
SYH1	347	_TVS[Phospho (STY)]NIT[Phospho (STY)]NEEESIVK_.2								0								0			0
SYH1	350	_TVSNIT[Phospho (STY)]NEEESIVK_.2	28742.8	27339.7	32286.3	10049.6	13665.2	12867.9	20825.3	6	17830.1	22683.2	14378.9	12265.8			16789.5	4	1.24038	0.89496	2
SYH1	350	_TVS[Phospho (STY)]NIT[Phospho (STY)]NEEESIVK_.2								0								0			0
SYH1	355	_TVSNITNEEES[Phospho (STY)]IVK_.2	11958.3	11389.4	13702.8	4612.92	5496.77	7455.03	9102.54	6	6478.75	9799.79	5923.45	5007.11	5329.53		6507.73	5	1.39873	0.80237	1
SYH1	394	_DVIS[Phospho (STY)]TADEPK_.2	91050.6	83507.8	95843.2		8284.83	7260.25	57189.3	5	50635.7	78333.2	60909.5	5171.3			48762.4	4	1.17282	0.949092	1
SYH1	638	_ASS[Phospho (STY)]LDDFISR_.2	307416	295981	271436	413658	322229	353124	327307	6	106352	140525	124310	261620	205785	199866	173076	6	1.89112	0.0824119	0
SYH1	644	_ASSLDDFIS[Phospho (STY)]R_.2	134817	164298	159169	198415	173964	210052	173453	6	105963	184095	133431	255741	230368	250587	193364	6	0.897025	0.896059	0
SYH1	646	_T[Phospho (STY)]PSPSSSALNSSNTSNAWTTVSSK_.2								0								0			0
SYH1	646	_T[Phospho (STY)]PSPSSSALNSSNTSNAWTTVSSK_.3								0								0			0
SYH1	648	_TPS[Phospho (STY)]PSSSALNSSNTSNAWTTVSSK_.2								0								0			0
SYH1	652	_TPSPSSS[Phospho (STY)]ALNSSNTSNAWTTVSSK_.3								0								0			0
SYH1	670	_S[Phospho (STY)]TTHIASTMPVAGNQSK_.2								0								0			0
SYH1	670	_S[Phospho (STY)]TTHIASTMPVAGNQSK_.3								0								0			0
SYH1	670	_S[Phospho (STY)]TTHIASTM[Oxidation (M)]PVAGNQSK_.2								0								0			0
SYH1	687	_S[Phospho (STY)]YISLDTLR_.2	725674	594484	613972	972730	806728	820376	755661	6	387248	405108	293588	748803	667020	592157	515654	6	1.46544	0.49415	0
SYN8	123	_DDDEQDEES[Phospho (STY)]PLPSTHTPYK_.3								0								0			0
SYN8	128	_DDDEQDEESPLPST[Phospho (STY)]HTPYK_.3								0								0			0
SYP1	11	_YADS[Phospho (STY)]ILTTK_.2	13271.1	14201.1	18209.7	18251.1	15130.8	16055.7	15853.2	6	12719.9	14401.4		21895	21219.6		17559	4	0.902856	0.89305	2
SYP1	15	_YADSILTT[Phospho (STY)]K_.2								0								0			0
SYP1	17	_S[Phospho (STY)]PYEATETIR_.2								0								0			0
SYP1	168	_NNENSS[Phospho (STY)]HLEEAR_.2								0								0			0
SYP1	264	_EVVPNNAS[Phospho (STY)]PASATGARPVSVS[Phospho (STY)]NGAANTER_.3								0								0			0
SYP1	264	_EVVPNNAS[Phospho (STY)]PASATGAR_.2	166176	164820	201090	304732	255294	275953	228011	6	155003	162151	126385	335007	346074	275588	233368	6	0.977044	0.983321	0
SYP1	264	_EVVPNNAS[Phospho (STY)]PAS[Phospho (STY)]ATGARPVSVSNGAANTER_.3								0								0			0
SYP1	264	_EVVPNNAS[Phospho (STY)]PAS[Phospho (STY)]ATGAR_.2	658928	630382	771505	207246	297562	310914	479423	6	376844	609487	539518	297800	199932	154115	362949	6	1.32091	0.874953	0
SYP1	267	_EVVPNNASPAS[Phospho (STY)]ATGARPVSVSNGAANTER_.3								0								0			0
SYP1	267	_EVVPNNASPAS[Phospho (STY)]ATGAR_.2	29915.1			42907.3	36580.1	49293.1	39673.9	4	21861.6				57036.6	43753.8	40884	3	0.970402	0.982239	1
SYP1	267	_EVVPNNAS[Phospho (STY)]PAS[Phospho (STY)]ATGARPVSVSNGAANTER_.3								0								0			0
SYP1	267	_EVVPNNAS[Phospho (STY)]PAS[Phospho (STY)]ATGAR_.2	658928	630382	771505	207246	297562	310914	479423	6	376844	609487	539518	297800	199932	154115	362949	6	1.32091	0.874953	0
SYP1	275	_PVS[Phospho (STY)]VSNGAANTER_.2	106557	92782.5	65544.1	56153.2	73117.2	69568.5	77287.1	6	36634.1	76854.8	71378.3	121966	70236	69534.9	74433.9	6	1.03833	0.963936	0
SYP1	277	_EVVPNNAS[Phospho (STY)]PASATGARPVSVS[Phospho (STY)]NGAANTER_.3								0								0			0
SYP1	277	_PVSVS[Phospho (STY)]NGAANTER_.2		16389.5	12474.8	11450.8	9115.96		12357.8	4					11145.7		11145.7	1	1.10875	0.943842	3
SYP1	297	_S[Phospho (STY)]AFGNIGHR_.2		10987.7	3520.63	33944.9	29084.7		19384.5	4	15118.8	6982.54	13170.9	46692.9	36283.1	31579.9	24971.3	6	0.776269	0.913854	-2
SYP1	308	_LAS[Phospho (STY)]ASSSLTHNDLMNNEFSDSTNNSSLK_.3								0								0			0
SYP1	308	_LAS[Phospho (STY)]ASSS[Phospho (STY)]LTHNDLMNNEFSDSTNNSSLK_.3								0								0			0
SYP1	308	_LAS[Phospho (STY)]AS[Phospho (STY)]SSLTHNDLMNNEFSDSTNNSSLK_.3								0	21024.3						21024.3	1			-1
SYP1	310	_LASAS[Phospho (STY)]SSLTHNDLMNNEFSDSTNNSSLK_.3								0								0			0
SYP1	310	_LASAS[Phospho (STY)]S[Phospho (STY)]SLTHNDLMNNEFSDSTNNSSLK_.3								0								0			0
SYP1	310	_LAS[Phospho (STY)]AS[Phospho (STY)]SSLTHNDLMNNEFSDSTNNSSLK_.3								0	21024.3						21024.3	1			-1
SYP1	311	_LASASS[Phospho (STY)]S[Phospho (STY)]LTHNDLMNNEFSDSTNNSSLK_.3								0								0			0
SYP1	311	_LASAS[Phospho (STY)]S[Phospho (STY)]SLTHNDLMNNEFSDSTNNSSLK_.3								0								0			0
SYP1	312	_LASASSS[Phospho (STY)]LTHNDLMNNEFSDSTNNSSLK_.3								0								0			0
SYP1	312	_LASASS[Phospho (STY)]S[Phospho (STY)]LTHNDLMNNEFSDSTNNSSLK_.3								0								0			0
SYP1	312	_LAS[Phospho (STY)]ASSS[Phospho (STY)]LTHNDLMNNEFSDSTNNSSLK_.3								0								0			0
SYP1	314	_LASASSSLT[Phospho (STY)]HNDLMNNEFSDSTNNSSLK_.3								0								0			0
SYP1	330	_LASASSSLTHNDLMNNEFSDSTNNS[Phospho (STY)]SLK_.3								0								0			0
SYP1	331	_LASASSSLTHNDLMNNEFSDSTNNSS[Phospho (STY)]LK_.3								0								0			0
SYP1	347	_VGS[Phospho (STY)]IFGR_.1	16952.9	23993.5	32552.8	52587.8	36211.4	48308.6	35101.2	6	28721	29142.1	19231.5	51398	67261.5	33404.3	38193.1	6	0.919046	0.943286	0
SYP1	347	_VGS[Phospho (STY)]IFGR_.2	1.50146e+06	1.47666e+06	1.78604e+06	1.62489e+06	1.22698e+06	1.77122e+06	1.56454e+06	6	1.67298e+06	2.0286e+06	1.69911e+06	2.21302e+06	2522166	3.10847e+06	2.20739e+06	6	0.708774	0.462889	0
SYP1	384	_VS[Phospho (STY)]STATSSIYQK_.2	34709.6	32890.5	38190.4	61731.9	39192.9		41343.1	5	32134.8	35582.5	29974.2	55150.5	42319.4		39032.3	5	1.0592	0.944286	0
SYP1	384	_VS[Phospho (STY)]STATSS[Phospho (STY)]IYQK_.2								0								0			0
SYP1	384	_VS[Phospho (STY)]ST[Phospho (STY)]ATSSIYQK_.2								0								0			0
SYP1	384	_VS[Phospho (STY)]S[Phospho (STY)]TATSSIYQK_.2								0								0			0
SYP1	385	_VSS[Phospho (STY)]TATSSIYQK_.1								0								0			0
SYP1	385	_VSS[Phospho (STY)]TATSSIYQK_.2								0								0			0
SYP1	385	_VSS[Phospho (STY)]TATS[Phospho (STY)]S[Phospho (STY)]IYQK_.2		47348.6					47348.6	1								0			1
SYP1	385	_VSS[Phospho (STY)]TAT[Phospho (STY)]SSIYQK_.2								0								0			0
SYP1	385	_VS[Phospho (STY)]S[Phospho (STY)]TATSSIYQK_.2								0								0			0
SYP1	386	_VSST[Phospho (STY)]ATS[Phospho (STY)]S[Phospho (STY)]IYQK_.2	51033.2		70210				60621.6	2		76550.9	58711.2				67631	2	0.896358	0.928277	0
SYP1	386	_VSST[Phospho (STY)]AT[Phospho (STY)]SSIYQK_.2								0								0			0
SYP1	386	_VSST[Phospho (STY)]AT[Phospho (STY)]S[Phospho (STY)]SIYQK_.2								0								0			0
SYP1	386	_VS[Phospho (STY)]ST[Phospho (STY)]ATSSIYQK_.2								0								0			0
SYP1	388	_VSSTAT[Phospho (STY)]SSIYQK_.2								0								0			0
SYP1	388	_VSST[Phospho (STY)]AT[Phospho (STY)]SSIYQK_.2								0								0			0
SYP1	388	_VSST[Phospho (STY)]AT[Phospho (STY)]S[Phospho (STY)]SIYQK_.2								0								0			0
SYP1	388	_VSS[Phospho (STY)]TAT[Phospho (STY)]SSIYQK_.2								0								0			0
SYP1	389	_VSSTATS[Phospho (STY)]SIYQK_.2			71493.5	114871	107803	111190	101339	4	61876.3			135519	160959	136850	123801	4	0.818565	0.876788	0
SYP1	389	_VSSTATS[Phospho (STY)]S[Phospho (STY)]IYQK_.2	57963.4	72104.5	78533.8		45395.5	37383.9	58276.2	5	38050.3	89243	50551.9	45425.4	38211.1		52296.3	5	1.11435	0.927879	0
SYP1	389	_VSST[Phospho (STY)]ATS[Phospho (STY)]S[Phospho (STY)]IYQK_.2	51033.2		70210				60621.6	2		76550.9	58711.2				67631	2	0.896358	0.928277	0
SYP1	389	_VSST[Phospho (STY)]AT[Phospho (STY)]S[Phospho (STY)]SIYQK_.2								0								0			0
SYP1	389	_VSS[Phospho (STY)]TATS[Phospho (STY)]S[Phospho (STY)]IYQK_.2		47348.6					47348.6	1								0			1
SYP1	390	_VSSTATSS[Phospho (STY)]IYQK_.1								0								0			0
SYP1	390	_VSSTATSS[Phospho (STY)]IYQK_.2	315283	240108	330077	660684	523265	504782	429033	6	386437	349961	425095	837762	823602	1.0804e+06	650542	6	0.659501	0.766601	0
SYP1	390	_VSSTATS[Phospho (STY)]S[Phospho (STY)]IYQK_.2	57963.4	72104.5	78533.8		45395.5	37383.9	58276.2	5	38050.3	89243	50551.9	45425.4	38211.1		52296.3	5	1.11435	0.927879	0
SYP1	390	_VSST[Phospho (STY)]ATS[Phospho (STY)]S[Phospho (STY)]IYQK_.2	51033.2		70210				60621.6	2		76550.9	58711.2				67631	2	0.896358	0.928277	0
SYP1	390	_VSS[Phospho (STY)]TATS[Phospho (STY)]S[Phospho (STY)]IYQK_.2		47348.6					47348.6	1								0			1
SYP1	390	_VS[Phospho (STY)]STATSS[Phospho (STY)]IYQK_.2								0								0			0
SYP1	399	_RPT[Phospho (STY)]YSSSK_.2	20352.2		33761.8				27057	2	18229.3	29704.6	32003.1	8324.48	12036.3		20059.6	5	1.34883	0.894388	-3
SYP1	402	_RPTYSS[Phospho (STY)]SK_.2		23686.7	12254.6				17970.6	2		19185.4					19185.4	1	0.93668	0.985452	1
SYP1	405	_S[Phospho (STY)]NNWTPGEASDTPPLPPHATPK_.2								0								0			0
SYP1	405	_S[Phospho (STY)]NNWTPGEASDTPPLPPHATPK_.3	464262	782209	251764	561094	835542	592085	581159	6	752168	894349	1.53263e+06	1.17239e+06	1.44834e+06	1.17467e+06	1.16242e+06	6	0.499955	0.201919	0
SYP1	405	_S[Phospho (STY)]NNWTPGEASDT[Phospho (STY)]PPLPPHATPK_.3								0								0			0
SYP1	405	_S[Phospho (STY)]NNWT[Phospho (STY)]PGEASDTPPLPPHATPK_.3								0								0			0
SYP1	409	_SNNWT[Phospho (STY)]PGEASDTPPLPPHATPK_.3								0								0			0
SYP1	409	_S[Phospho (STY)]NNWT[Phospho (STY)]PGEASDTPPLPPHATPK_.3								0								0			0
SYP1	414	_SNNWTPGEAS[Phospho (STY)]DTPPLPPHATPK_.3								0								0			0
SYP1	416	_SNNWTPGEASDT[Phospho (STY)]PPLPPHATPK_.3								0								0			0
SYP1	416	_S[Phospho (STY)]NNWTPGEASDT[Phospho (STY)]PPLPPHATPK_.3								0								0			0
SYP1	433	_NVDAPVT[Phospho (STY)]ADTPPAQTFTPSEVPPSTPQQSSPPTAK_.3								0		228317					228317	1			-1
SYP1	433	_NVDAPVT[Phospho (STY)]ADT[Phospho (STY)]PPAQTFTPSEVPPSTPQQSSPPTAK_.3	131086		310234	314724	308872	277081	268399	5			246969				246969	1	1.08677	0.959518	4
SYP1	436	_NVDAPVT[Phospho (STY)]ADT[Phospho (STY)]PPAQTFTPSEVPPSTPQQSSPPTAK_.3	131086		310234	314724	308872	277081	268399	5			246969				246969	1	1.08677	0.959518	4
SYP1	450	_NVDAPVTADTPPAQTFTPSEVPPS[Phospho (STY)]TPQQSSPPTAK_.3								0		508736				1.26796e+06	888347	2			-2
SYP1	450	_NVDAPVTADTPPAQTFTPSEVPPS[Phospho (STY)]TPQQSSPPTAK_.4								0				188322			188322	1			-1
SYP1	450	_NVDAPVTADTPPAQTFTPSEVPPS[Phospho (STY)]TPQQSSPPT[Phospho (STY)]AK_.3								0								0			0
SYP1	450	_NVDAPVTADTPPAQTFTPSEVPPS[Phospho (STY)]TPQQSS[Phospho (STY)]PPTAK_.3								0								0			0
SYP1	450	_NVDAPVTADTPPAQTFTPSEVPPS[Phospho (STY)]T[Phospho (STY)]PQQSSPPTAK_.3								0								0			0
SYP1	451	_NVDAPVTADTPPAQTFTPSEVPPST[Phospho (STY)]PQQSSPPTAK_.3								0								0			0
SYP1	451	_NVDAPVTADTPPAQTFTPSEVPPST[Phospho (STY)]PQQSSPPTAK_.4					50730.1		50730.1	1								0			1
SYP1	451	_NVDAPVTADTPPAQTFTPSEVPPST[Phospho (STY)]PQQS[Phospho (STY)]SPPTAK_.3								0								0			0
SYP1	451	_NVDAPVTADTPPAQTFTPSEVPPS[Phospho (STY)]T[Phospho (STY)]PQQSSPPTAK_.3								0								0			0
SYP1	455	_NVDAPVTADTPPAQTFTPSEVPPSTPQQS[Phospho (STY)]SPPTAK_.3								0								0			0
SYP1	455	_NVDAPVTADTPPAQTFTPSEVPPST[Phospho (STY)]PQQS[Phospho (STY)]SPPTAK_.3								0								0			0
SYP1	456	_NVDAPVTADTPPAQTFTPSEVPPSTPQQSS[Phospho (STY)]PPTAK_.3								0								0			0
SYP1	456	_NVDAPVTADTPPAQTFTPSEVPPSTPQQSS[Phospho (STY)]PPTAK_.4				276124			276124	1		137130			152424		144777	2	1.90724	0.651757	-1
SYP1	456	_NVDAPVTADTPPAQTFTPSEVPPSTPQQSS[Phospho (STY)]PPT[Phospho (STY)]AK_.3								0								0			0
SYP1	456	_NVDAPVTADTPPAQTFTPSEVPPS[Phospho (STY)]TPQQSS[Phospho (STY)]PPTAK_.3								0								0			0
SYP1	459	_NVDAPVTADTPPAQTFTPSEVPPSTPQQSSPPT[Phospho (STY)]AK_.3								0								0			0
SYP1	459	_NVDAPVTADTPPAQTFTPSEVPPSTPQQSSPPT[Phospho (STY)]AK_.4								0								0			0
SYP1	459	_NVDAPVTADTPPAQTFTPSEVPPSTPQQSS[Phospho (STY)]PPT[Phospho (STY)]AK_.3								0								0			0
SYP1	459	_NVDAPVTADTPPAQTFTPSEVPPS[Phospho (STY)]TPQQSSPPT[Phospho (STY)]AK_.3								0								0			0
SYP1	465	_EPDS[Phospho (STY)]SNLPK_.2								0								0			0
SYP1	466	_EPDSS[Phospho (STY)]NLPK_.2								0								0			0
SYP1	471	_T[Phospho (STY)]VPISISQPPLQPQSK_.2								0								0			0
SYP1	475	_TVPIS[Phospho (STY)]ISQPPLQPQSK_.2								0								0			0
SYP1	485	_TVPISISQPPLQPQS[Phospho (STY)]K_.2								0								0			0
SYP1	487	_T[Phospho (STY)]KPLPVEPASPS[Phospho (STY)]ISLPTATVDNQPSGQVDSR_.3								0								0			0
SYP1	496	_TKPLPVEPAS[Phospho (STY)]PSISLPTATVDNQPSGQVDSR_.3								0								0			0
SYP1	496	_TKPLPVEPAS[Phospho (STY)]PSIS[Phospho (STY)]LPTATVDNQPSGQVDSR_.3								0								0			0
SYP1	496	_TKPLPVEPAS[Phospho (STY)]PS[Phospho (STY)]ISLPTATVDNQPSGQVDSR_.3	188344	283066		719744	772436	446275	481973	5	440525		848239	1.06671e+06	930632	1.97442e+06	1.05211e+06	5	0.458103	0.673228	0
SYP1	496	_TKPLPVEPAS[Phospho (STY)]PS[Phospho (STY)]ISLPTATVDNQPSGQVDSR_.4	46326.5			266152	321837	194690	207251	4	96251.1	84487.1	308652		205718	753889	289800	5	0.715154	0.917644	-1
SYP1	498	_PLPVEPASPS[Phospho (STY)]ISLPTATVDNQPSGQVDSR_.3								0								0			0
SYP1	498	_TKPLPVEPASPS[Phospho (STY)]ISLPTATVDNQPSGQVDSR_.3			13864.4				13864.4	1		104978		364506	352955	683666	376526	4	0.0368218	0.842633	-3
SYP1	498	_TKPLPVEPASPS[Phospho (STY)]IS[Phospho (STY)]LPTATVDNQPSGQVDSR_.3			83271.6				83271.6	1								0			1
SYP1	498	_TKPLPVEPAS[Phospho (STY)]PS[Phospho (STY)]ISLPTATVDNQPSGQVDSR_.3	188344	283066		719744	772436	446275	481973	5	440525		848239	1.06671e+06	930632	1.97442e+06	1.05211e+06	5	0.458103	0.673228	0
SYP1	498	_TKPLPVEPAS[Phospho (STY)]PS[Phospho (STY)]ISLPTATVDNQPSGQVDSR_.4	46326.5			266152	321837	194690	207251	4	96251.1	84487.1	308652		205718	753889	289800	5	0.715154	0.917644	-1
SYP1	498	_T[Phospho (STY)]KPLPVEPASPS[Phospho (STY)]ISLPTATVDNQPSGQVDSR_.3								0								0			0
SYP1	500	_TKPLPVEPASPSIS[Phospho (STY)]LPTATVDNQPSGQVDSR_.3								0								0			0
SYP1	500	_TKPLPVEPASPS[Phospho (STY)]IS[Phospho (STY)]LPTATVDNQPSGQVDSR_.3			83271.6				83271.6	1								0			1
SYP1	500	_TKPLPVEPAS[Phospho (STY)]PSIS[Phospho (STY)]LPTATVDNQPSGQVDSR_.3								0								0			0
SYP1	540	_DS[Phospho (STY)]QLYDSLPNHGSGATPTSSSLSSIPQER_.3								0								0			0
SYP1	545	_DSQLYDS[Phospho (STY)]LPNHGSGATPTSSSLSS[Phospho (STY)]IPQER_.3								0								0			0
SYP1	556	_DSQLYDSLPNHGSGATPT[Phospho (STY)]SSSLSS[Phospho (STY)]IPQER_.3								0								0			0
SYP1	556	_DSQLYDSLPNHGSGATPT[Phospho (STY)]SS[Phospho (STY)]SLSSIPQER_.3								0								0			0
SYP1	557	_DSQLYDSLPNHGSGATPTS[Phospho (STY)]SSLSSIPQER_.3								0								0			0
SYP1	557	_DSQLYDSLPNHGSGATPTS[Phospho (STY)]SSLSS[Phospho (STY)]IPQER_.3								0								0			0
SYP1	557	_DSQLYDSLPNHGSGATPTS[Phospho (STY)]S[Phospho (STY)]SLSSIPQER_.3								0								0			0
SYP1	558	_DSQLYDSLPNHGSGATPTSS[Phospho (STY)]SLSS[Phospho (STY)]IPQER_.3								0								0			0
SYP1	558	_DSQLYDSLPNHGSGATPTS[Phospho (STY)]S[Phospho (STY)]SLSSIPQER_.3								0								0			0
SYP1	558	_DSQLYDSLPNHGSGATPT[Phospho (STY)]SS[Phospho (STY)]SLSSIPQER_.3								0								0			0
SYP1	559	_DSQLYDSLPNHGSGATPTSSS[Phospho (STY)]LSSIPQER_.3								0								0			0
SYP1	559	_DSQLYDSLPNHGSGATPTSSS[Phospho (STY)]LSS[Phospho (STY)]IPQER_.3		98486.6					98486.6	1				127452			127452	1	0.772733		0
SYP1	559	_DSQLYDSLPNHGSGATPTSSS[Phospho (STY)]LS[Phospho (STY)]SIPQER_.3								0								0			0
SYP1	561	_DSQLYDSLPNHGSGATPTSSSLS[Phospho (STY)]SIPQER_.3								0								0			0
SYP1	561	_DSQLYDSLPNHGSGATPTSSSLS[Phospho (STY)]S[Phospho (STY)]IPQER_.3								0								0			0
SYP1	561	_DSQLYDSLPNHGSGATPTSSS[Phospho (STY)]LS[Phospho (STY)]SIPQER_.3								0								0			0
SYP1	562	_DSQLYDSLPNHGSGATPTSSSLSS[Phospho (STY)]IPQER_.3								0								0			0
SYP1	562	_DSQLYDSLPNHGSGATPTSSSLS[Phospho (STY)]S[Phospho (STY)]IPQER_.3								0								0			0
SYP1	562	_DSQLYDSLPNHGSGATPTSSS[Phospho (STY)]LSS[Phospho (STY)]IPQER_.3		98486.6					98486.6	1				127452			127452	1	0.772733		0
SYP1	562	_DSQLYDSLPNHGSGATPTSS[Phospho (STY)]SLSS[Phospho (STY)]IPQER_.3								0								0			0
SYP1	562	_DSQLYDSLPNHGSGATPTS[Phospho (STY)]SSLSS[Phospho (STY)]IPQER_.3								0								0			0
SYP1	562	_DSQLYDSLPNHGSGATPT[Phospho (STY)]SSSLSS[Phospho (STY)]IPQER_.3								0								0			0
SYP1	562	_DSQLYDS[Phospho (STY)]LPNHGSGATPTSSSLSS[Phospho (STY)]IPQER_.3								0								0			0
SYP1	570	_PVS[Phospho (STY)]TLSSQITGELR_.2								0								0			0
SYP1	570	_PVS[Phospho (STY)]TLSSQIT[Phospho (STY)]GELR_.2								0				10257.4			10257.4	1			-1
SYP1	573	_PVSTLS[Phospho (STY)]SQITGELR_.2				28469.4			28469.4	1						70645.2	70645.2	1	0.402992		0
SYP1	573	_PVSTLS[Phospho (STY)]SQIT[Phospho (STY)]GELR_.2						21860.9	21860.9	1								0			1
SYP1	573	_PVSTLS[Phospho (STY)]S[Phospho (STY)]QITGELR_.2								0								0			0
SYP1	574	_PVSTLSS[Phospho (STY)]QITGELR_.2								0				35316.8			35316.8	1			-1
SYP1	574	_PVSTLSS[Phospho (STY)]QIT[Phospho (STY)]GELR_.2	13465.1	11793.7	12723.2	15776.5	15316.5	17688.3	14460.6	6	9256.24			20954.7	12211.6		14140.8	3	1.02261	0.982176	3
SYP1	574	_PVSTLS[Phospho (STY)]S[Phospho (STY)]QITGELR_.2								0								0			0
SYP1	577	_PVSTLSSQIT[Phospho (STY)]GELR_.2	1.99345e+06	1.40651e+06	1.55814e+06	2558666	2225548	1.96283e+06	1.95086e+06	6	2.79964e+06	1.99824e+06	1.90292e+06	2.62052e+06	1.9169e+06	3428824	2.44451e+06	6	0.798057	0.755723	0
SYP1	577	_PVSTLSSQIT[Phospho (STY)]GELR_.3		17691.7	14601.2	67636.8	30661	51601	36438.3	5	23775.5	15385.5	12542				17234.4	3	2.11428	0.810278	2
SYP1	577	_PVSTLSS[Phospho (STY)]QIT[Phospho (STY)]GELR_.2	13465.1	11793.7	12723.2	15776.5	15316.5	17688.3	14460.6	6	9256.24			20954.7	12211.6		14140.8	3	1.02261	0.982176	3
SYP1	577	_PVSTLS[Phospho (STY)]SQIT[Phospho (STY)]GELR_.2						21860.9	21860.9	1								0			1
SYP1	577	_PVS[Phospho (STY)]TLSSQIT[Phospho (STY)]GELR_.2								0				10257.4			10257.4	1			-1
SYP1	862	_TLT[Phospho (STY)]TGNYHGLA_.2		13888.6	15139.2	24779.5	23610.5	26374.2	20758.4	5	15789	10747.2	3373.65	24759.4	27593.4	14677.3	16156.7	6	1.28482	0.871241	-1
SYT1	144	_VT[Phospho (STY)]LTSSGSDNVK_.2								0								0			0
SYT1	150	_VTLTSSGS[Phospho (STY)]DNVK_.2	60376.3		62282.8	70769.8	39136.9		58141.5	4	49628.5		52162.4	48851.5		28649.6	44823	4	1.29714	0.790576	0
SYT1	204	_LVPTLPTVS[Phospho (STY)]R_.2								0								0			0
SYT1	208	_IST[Phospho (STY)]SSSVGSSTAASR_.2			6063.42				6063.42	1								0			1
SYT1	209	_ISTS[Phospho (STY)]SSVGSSTAASR_.2								0								0			0
SYT1	211	_ISTSSS[Phospho (STY)]VGSSTAASR_.2	4826.12		6727.86	30570.8	18497.4	14622.9	15049	5	8224.07	3597.84				16197.6	9339.84	3	1.61127	0.886023	2
SYT1	211	_ISTSSS[Phospho (STY)]VGSS[Phospho (STY)]TAASR_.2								0								0			0
SYT1	211	_ISTSSS[Phospho (STY)]VGS[Phospho (STY)]STAASR_.2	48534.1	52481.1	49098.5	40574.2	30344.7	26027.5	41176.7	6		37500.7		23933	13836.4		25090	3	1.64116	0.685224	3
SYT1	214	_ISTSSSVGS[Phospho (STY)]STAASR_.2					8539.22		8539.22	1				10398.7			10398.7	1	0.821186		0
SYT1	214	_ISTSSS[Phospho (STY)]VGS[Phospho (STY)]STAASR_.2	48534.1	52481.1	49098.5	40574.2	30344.7	26027.5	41176.7	6		37500.7		23933	13836.4		25090	3	1.64116	0.685224	3
SYT1	215	_ISTSSS[Phospho (STY)]VGSS[Phospho (STY)]TAASR_.2								0								0			0
SYT1	235	_AVVASSSS[Phospho (STY)]SSSS[Phospho (STY)]IK_.2								0								0			0
SYT1	239	_AVVASSSS[Phospho (STY)]SSSS[Phospho (STY)]IK_.2								0								0			0
SYT1	275	_S[Phospho (STY)]RTVDVFDYINK_.2								0								0			0
SYT1	277	_SRT[Phospho (STY)]VDVFDYINK_.2								0								0			0
SYT1	277	_T[Phospho (STY)]VDVFDYINK_.2	205066	214906	191150	264926	270933	248521	232584	6	144598	231298	211016	402026	276160	334206	266551	6	0.872569	0.883944	0
SYT1	352	_S[Phospho (STY)]RSQS[Phospho (STY)]TSFVQGK_.2								0								0			0
SYT1	352	_S[Phospho (STY)]RS[Phospho (STY)]QSTSFVQGK_.2								0								0			0
SYT1	354	_SRS[Phospho (STY)]QSTSFVQGK_.2								0								0			0
SYT1	354	_SRS[Phospho (STY)]QS[Phospho (STY)]TSFVQGK_.2								0								0			0
SYT1	354	_S[Phospho (STY)]QSTSFVQGK_.2			12117.5	13993.3			13055.4	2				19523.9	11626.9		15575.4	2	0.838206	0.917644	0
SYT1	354	_S[Phospho (STY)]QSTS[Phospho (STY)]FVQGK_.2		2568.51					2568.51	1								0			1
SYT1	354	_S[Phospho (STY)]QS[Phospho (STY)]TSFVQGK_.2	8781.23						8781.23	1	1336.71	9034.91	7795.91				6055.84	3	1.45004	0.924233	-2
SYT1	354	_S[Phospho (STY)]RS[Phospho (STY)]QSTSFVQGK_.2								0								0			0
SYT1	356	_SQS[Phospho (STY)]TSFVQGK_.1								0								0			0
SYT1	356	_SQS[Phospho (STY)]TSFVQGK_.2	243043	226408	295301	437204	323693	304186	304972	6	220382	233788	201196	451050	250907	219034	262726	6	1.1608	0.883638	0
SYT1	356	_SRS[Phospho (STY)]QS[Phospho (STY)]TSFVQGK_.2								0								0			0
SYT1	356	_S[Phospho (STY)]QS[Phospho (STY)]TSFVQGK_.2	8781.23						8781.23	1	1336.71	9034.91	7795.91				6055.84	3	1.45004	0.924233	-2
SYT1	356	_S[Phospho (STY)]RSQS[Phospho (STY)]TSFVQGK_.2								0								0			0
SYT1	358	_SQSTS[Phospho (STY)]FVQGK_.2								0								0			0
SYT1	358	_S[Phospho (STY)]QSTS[Phospho (STY)]FVQGK_.2		2568.51					2568.51	1								0			1
SYT1	369	_KS[Phospho (STY)]IEDEGYHNK_.3								0								0			0
SYT1	369	_S[Phospho (STY)]IEDEGYHNK_.2	61438.1	75173	83298.7		2754.91	5448.43	45622.6	5	42235.1	63921.7	62973.7	5783.66		4184.6	35819.7	5	1.27367	0.931884	0
SYT1	385	_LGLPHGS[Phospho (STY)]GPTSVYNNK_.2								0								0			0
SYT1	385	_LGLPHGS[Phospho (STY)]GPTS[Phospho (STY)]VYNNK_.2								0								0			0
SYT1	385	_LGLPHGS[Phospho (STY)]GPT[Phospho (STY)]SVYNNK_.2								0								0			0
SYT1	388	_LGLPHGSGPT[Phospho (STY)]S[Phospho (STY)]VYNNK_.2								0								0			0
SYT1	388	_LGLPHGS[Phospho (STY)]GPT[Phospho (STY)]SVYNNK_.2								0								0			0
SYT1	389	_LGLPHGSGPT[Phospho (STY)]S[Phospho (STY)]VYNNK_.2								0								0			0
SYT1	389	_LGLPHGS[Phospho (STY)]GPTS[Phospho (STY)]VYNNK_.2								0								0			0
SYT1	395	_S[Phospho (STY)]NANS[Phospho (STY)]TITGMSR_.2								0								0			0
SYT1	399	_S[Phospho (STY)]NANS[Phospho (STY)]TITGMSR_.2								0								0			0
SYT1	402	_SNANSTIT[Phospho (STY)]GM[Oxidation (M)]SR_.2								0								0			0
SYT1	405	_SNANSTITGMS[Phospho (STY)]R_.2	15811.4	17066.5	16733.9	22854.2	23094.3	24488.1	20008.1	6	10010.5	15414.7	17775.8	35704.2	25404.3	12476.1	19464.2	6	1.02794	0.980294	0
SYT1	405	_SNANSTITGM[Oxidation (M)]S[Phospho (STY)]R_.2			11857.7				11857.7	1				2134.76	2013.95		2074.36	2	5.71634	0.293685	-1
TAF1	963	_LLEEDT[Phospho (STY)]SK_.2								0					2479.81		2479.81	1			-1
TAF1	964	_LLEEDTS[Phospho (STY)]KINNLEELEK_.2		20541.7		79995.8	57027.4	40002.5	49391.9	4								0			4
TAF1	964	_LLEEDTS[Phospho (STY)]KINNLEELEK_.3	20009.8	20086.2	29221.8	106449	84614.8		52076.3	5								0			5
TAF1	964	_LLEEDTS[Phospho (STY)]K_.2	224901	237084	170588				210857	3								0			3
TAF1	1008	_T[Phospho (STY)]ENSVDNGSDLAGVTDGK_.2								0								0			0
TAF1	1011	_TENS[Phospho (STY)]VDNGSDLAGVTDGK_.2	119663	109293	90697.7	30331.1	54225.9	64531.5	78123.7	6								0			6
TAF10	58	_EAVVDDGS[Phospho (STY)]ENAFGIPEFTR_.2	1.19771e+06	1.22454e+06	1.35932e+06	1655379	1.47616e+06	1.53892e+06	1.40867e+06	6	685688	1.01793e+06	746182	1.9185e+06	1.61168e+06	1.54121e+06	1.25353e+06	6	1.12376	0.896059	0
TAF10	58	_EAVVDDGS[Phospho (STY)]ENAFGIPEFTR_.3	259434	228608	220323	447497	333145	431966	320162	6	103111	176205	88749.6	306357	300443	202048	196152	6	1.63221	0.618491	0
TAF10	141	_SSVAVS[Phospho (STY)]NANNSQAR_.2								0								0			0
TAF10	146	_SSVAVSNANNS[Phospho (STY)]QAR_.2	10289	8798.26	12451.9	7866.19	8378.24	8923.4	9451.16	6	6675.03	8803.43	5370.52				6949.66	3	1.35995	0.673228	3
TAF11	234	_QDY[Phospho (STY)]QSDSVPEDEPDFYFDDEEVDKR_.3								0								0			0
TAF11	238	_QDYQSDS[Phospho (STY)]VPEDEPDFYFDDEEVDKR_.3								0								0			0
TAF12	286	_IS[Phospho (STY)]SSNSTEIPSVTGPDALK_.2	341937					181361	261649	2								0			2
TAF12	286	_KIS[Phospho (STY)]SSNSTEIPSVTGPDALK_.2				121873			121873	1								0			1
TAF12	286	_KIS[Phospho (STY)]SSNSTEIPSVTGPDALK_.3		91824.1	30665.1			146795	89761.5	3	131175	90347.6					110761	2	0.810404	0.933709	1
TAF12	287	_ISS[Phospho (STY)]SNSTEIPSVTGPDALK_.2				123649			123649	1								0			1
TAF12	287	_ISS[Phospho (STY)]SNSTEIPSVTGPDALK_.3								0								0			0
TAF12	288	_KISSS[Phospho (STY)]NSTEIPSVTGPDALK_.2						106678	106678	1		26761.1					26761.1	1	3.9863		0
TAF12	288	_KISSS[Phospho (STY)]NSTEIPSVTGPDALK_.3	54234.2	103603			192547		116795	3								0			3
TAF12	291	_KISSSNST[Phospho (STY)]EIPSVTGPDALK_.3								0								0			0
TAF12	372	_T[Phospho (STY)]PAPVAYR_.2	47068.9	32988.5	55129.8	62861.7		56790.7	50967.9	5	49931.7	49339.1	39595.4	76065.9	73827.1	73063.7	60303.8	6	0.845185	0.858437	-1
TAF12	494	_IPGYS[Phospho (STY)]ADEIR_.2	99469.3	89688	110926	121684	102679	106907	105226	6	58626.4		59400.7	123732	78282.7	86847.1	81377.8	5	1.29305	0.670883	1
TAF13	131	_YREEDEEGDEMEEDEDEQQVT[Phospho (STY)]DDDEEAAGR_.3								0								0			0
TAF14	134	_S[Phospho (STY)]GSTEETTANTGTIGK_.2								0								0			0
TAF14	136	_SGS[Phospho (STY)]TEETTANTGTIGK_.2								0								0			0
TAF14	141	_SGSTEETT[Phospho (STY)]ANTGTIGK_.2	26282.4	21382.4	32405		5402.09	7100.49	18514.5	5	5379.39		5470.07				5424.73	2	3.41298	0.80374	3
TAF14	144	_SGSTEETTANT[Phospho (STY)]GTIGK_.2			7097.17				7097.17	1		3582.29					3582.29	1	1.98119		0
TAF14	146	_SGSTEETTANTGT[Phospho (STY)]IGK_.2		3153.32	5081.81				4117.57	2	1566.28	3632.93	2019.5				2406.24	3	1.71121	0.809742	-1
TAF14	234	_S[Phospho (STY)]LWDYVK_.2								0								0			0
TAF2	17	_AIVSES[Phospho (STY)]STLHEMK_.2								0								0			0
TAF2	18	_AIVSESS[Phospho (STY)]TLHEMK_.2								0								0			0
TAF2	157	_ISLEDANALSNY[Phospho (STY)]TPIT[Phospho (STY)]PSIK_.3								0								0			0
TAF2	158	_ISLEDANALSNYT[Phospho (STY)]PIT[Phospho (STY)]PSIK_.3	4953.72	1890.6	5151.98	13042.5	6461.68	11349	7141.57	6	8302.07		2853.14		4646.56		5267.26	3	1.35584	0.899576	3
TAF2	161	_ISLEDANALSNYTPIT[Phospho (STY)]PSIK_.2								0								0			0
TAF2	161	_ISLEDANALSNYTPIT[Phospho (STY)]PSIK_.3	25991.9	15270.8	25892.2	72119	45062.7	57306.3	40273.8	6	37409.2	16315.5	13943.7	20339.4	28797.5		23361.1	5	1.72397	0.766601	1
TAF2	161	_ISLEDANALSNYT[Phospho (STY)]PIT[Phospho (STY)]PSIK_.3	4953.72	1890.6	5151.98	13042.5	6461.68	11349	7141.57	6	8302.07		2853.14		4646.56		5267.26	3	1.35584	0.899576	3
TAF2	161	_ISLEDANALSNY[Phospho (STY)]TPIT[Phospho (STY)]PSIK_.3								0								0			0
TAF2	268	_EKEDT[Phospho (STY)]PEHDEEEEGKPAR_.3								0								0			0
TAF3	237	_MPSAMT[Phospho (STY)]PR_.2	13790.7	17412.3	18890.1	30027.4	31455.4	36148.6	24620.8	6	15660.7	15328.6	9619.08	44176.6	35522.1	11839	22024.3	6	1.11789	0.938222	0
TAF3	306	_S[Phospho (STY)]LTESPHGDDR_.2	8496.43	9970.75	7248.32				8571.83	3								0			3
TAF3	306	_S[Phospho (STY)]LTES[Phospho (STY)]PHGDDR_.2	2159.99	3696.35					2928.17	2								0			2
TAF3	308	_SLT[Phospho (STY)]ESPHGDDR_.2								0								0			0
TAF3	308	_SLT[Phospho (STY)]ES[Phospho (STY)]PHGDDR_.2								0								0			0
TAF3	310	_SLTES[Phospho (STY)]PHGDDR_.2	144630	131246	94617.9		13012.6	24089.7	81519.2	5	60260.5	134370	184108	24656.1	30652.2	105403	89908.4	6	0.906691	0.961797	-1
TAF3	310	_SLTES[Phospho (STY)]PHGDDR_.3	161271	70268.6	43313.4			5439.96	70073.3	4	51028.2	115384	218518	3615.04	3925.18		78494	5	0.892721	0.974775	-1
TAF3	310	_SLT[Phospho (STY)]ES[Phospho (STY)]PHGDDR_.2								0								0			0
TAF3	310	_S[Phospho (STY)]LTES[Phospho (STY)]PHGDDR_.2	2159.99	3696.35					2928.17	2								0			2
TAF3	345	_RT[Phospho (STY)]S[Phospho (STY)]LDYGGYF_.2	64320.9	60177.1	65144.4	76085.7	73652.2	72694.5	68679.1	6	7096.21	43619.3	46894.4	77243.2	58288.1		46628.2	5	1.47291	0.662749	1
TAF3	345	_T[Phospho (STY)]SLDYGGYF_.1								0								0			0
TAF3	346	_RTS[Phospho (STY)]LDYGGYF_.2	60293.9	142859	122600	823787	746141	862427	459685	6		159037	366009	1114307	823262	835445	659612	5	0.696901	0.884375	1
TAF3	346	_RT[Phospho (STY)]S[Phospho (STY)]LDYGGYF_.2	64320.9	60177.1	65144.4	76085.7	73652.2	72694.5	68679.1	6	7096.21	43619.3	46894.4	77243.2	58288.1		46628.2	5	1.47291	0.662749	1
TAF3	346	_TS[Phospho (STY)]LDYGGYF_.1								0								0			0
TAF4	4	_ANS[Phospho (STY)]PKKPSDGTGVSASDTPK_.3								0								0			0
TAF4	9	_KPS[Phospho (STY)]DGTGVSASDTPK_.2								0								0			0
TAF4	12	_KPSDGT[Phospho (STY)]GVSASDTPK_.2			1554.54				1554.54	1								0			1
TAF4	15	_KPSDGTGVS[Phospho (STY)]ASDTPK_.2								0								0			0
TAF4	15	_KPSDGTGVS[Phospho (STY)]AS[Phospho (STY)]DTPK_.2								0								0			0
TAF4	17	_KPSDGTGVSAS[Phospho (STY)]DT[Phospho (STY)]PK_.2								0								0			0
TAF4	17	_KPSDGTGVS[Phospho (STY)]AS[Phospho (STY)]DTPK_.2								0								0			0
TAF4	19	_KPSDGTGVSASDT[Phospho (STY)]PK_.2	22155.3	18195.3	29421.7	9588.81	15683.6	25396.2	20073.5	6	45245.6	21187.9	32265.8	15341.5	11890.3	19825.4	24292.7	6	0.826317	0.896059	0
TAF4	19	_KPSDGTGVSASDT[Phospho (STY)]PK_.3								0	47017.7		39358				43187.8	2			-2
TAF4	19	_KPSDGTGVSAS[Phospho (STY)]DT[Phospho (STY)]PK_.2								0								0			0
TAF4	36	_PAFNLS[Phospho (STY)]PGK_.1	32472.5	66377.9	76449.6	115462	88829.4	98932.6	79753.9	6	54651.3	52513.6	20199.5	61084.5	105817	60644.7	59151.8	6	1.34829	0.826573	0
TAF4	36	_PAFNLS[Phospho (STY)]PGK_.2	3.29039e+06	3.01201e+06	3.83952e+06	97213.3	102156	212829	1.75902e+06	6	3.21524e+06	3.28523e+06	2.55605e+06	736793	3.41179e+06	5923907	3.18817e+06	6	0.551733	0.797486	0
TAF4	49	_ASELSHSLPS[Phospho (STY)]PSQIK_.2		6111.17			1.10715	12071.5	6061.24	3		10370.3				75888.1	43129.2	2	0.140537	0.826079	1
TAF4	49	_ASELSHSLPS[Phospho (STY)]PSQIK_.3				118996	85621.7		102309	2	30842.6	10028.2	7385.52		94624.7	136246	55825.5	5	1.83265	0.869576	-3
TAF4	51	_ASELSHSLPSPS[Phospho (STY)]QIK_.3								0								0			0
TAF4	80	_NVS[Phospho (STY)]PTTNLR_.1					46805.2	47275.3	47040.3	2				32545.1			32545.1	1	1.44539	0.42995	1
TAF4	80	_NVS[Phospho (STY)]PTTNLR_.2	1.56875e+06	1.61502e+06	1939676	2.57013e+06	1.92165e+06	2.26451e+06	1.97995e+06	6	1.44954e+06	1.64239e+06	1.15612e+06	2.59535e+06	2.30467e+06	2.14437e+06	1.88207e+06	6	1.05201	0.940552	0
TAF4	82	_NVSPT[Phospho (STY)]TNLR_.1								0					12737		12737	1			-1
TAF4	89	_VES[Phospho (STY)]NGDTNNMFSSPAGLALPK_.2								0								0			0
TAF4	89	_VES[Phospho (STY)]NGDTNNMFSSPAGLALPK_.3								0								0			0
TAF4	99	_VESNGDTNNMFSS[Phospho (STY)]PAGLALPK_.2								0								0			0
TAF4	208	_EQNFNLT[Phospho (STY)]PTK_.2			242812	312842	242445	280454	269638	4		213006	202431	426242	262091	221592	265073	5	1.01722	0.987094	-1
TAF4	210	_EQNFNLTPT[Phospho (STY)]K_.2								0	185348						185348	1			-1
TAF4	296	_IDSEET[Phospho (STY)]LHR_.2		8218.46	10219.2				9218.82	2	4481.07						4481.07	1	2.05728	0.819371	1
TAF4	301	_AS[Phospho (STY)]NVTAGLR_.2	15800.1	17194	19868.6	16696	20199.5	22387.5	18690.9	6	13426.3		8726.75	16636.7	20386.9	18892	15613.7	5	1.19708	0.80237	1
TAF4	304	_ASNVT[Phospho (STY)]AGLR_.2	17289.2	14824.8	20834.5	27588	19062.9	20521.2	20020.1	6	299.994						299.994	1	66.7349	0.31243	5
TAF4	338	_VAS[Phospho (STY)]DITAR_.2	11277	12081.1	11831.8	13574			12191	4		7709.45		14943.6			11326.5	2	1.07632	0.940552	2
TAF5	411	_KDS[Phospho (STY)]NLSSPAR_.2	14257	9599.11	14706.7	5028.41	6388.1	10128.7	10018	6	14694.7	12432.4	13360	2989.53	1620.64		9019.46	5	1.11071	0.946012	1
TAF5	411	_KDS[Phospho (STY)]NLSS[Phospho (STY)]PAR_.2	31592	22890.6	30008.1				28163.6	3	9830.69	20889.9	27030.7				19250.4	3	1.46301	0.80237	0
TAF5	411	_KDS[Phospho (STY)]NLS[Phospho (STY)]SPAR_.2								0								0			0
TAF5	414	_KDSNLS[Phospho (STY)]S[Phospho (STY)]PAR_.2								0								0			0
TAF5	414	_KDS[Phospho (STY)]NLS[Phospho (STY)]SPAR_.2								0								0			0
TAF5	415	_DSNLSS[Phospho (STY)]PAR_.2	98135.1	94356.4	65500				85997.2	3	24587.6	71813	67744.5		14925.2		44767.6	4	1.92097	0.696734	-1
TAF5	415	_KDSNLSS[Phospho (STY)]PAR_.2			7313.14				7313.14	1								0			1
TAF5	415	_KDSNLS[Phospho (STY)]S[Phospho (STY)]PAR_.2								0								0			0
TAF5	415	_KDS[Phospho (STY)]NLSS[Phospho (STY)]PAR_.2	31592	22890.6	30008.1				28163.6	3	9830.69	20889.9	27030.7				19250.4	3	1.46301	0.80237	0
TAF5	787	_S[Phospho (STY)]NLALAGGAFRP_.2	186888	172444	181877	284029	147955	140254	185575	6	113116	168721	136147	249944	253620	222503	190675	6	0.97325	0.973765	0
TAF7	101	_IPGEAYDS[Phospho (STY)]EAS[Phospho (STY)]DIEDDPLIESGVILR_.2					99530.5		99530.5	1					84201.3		84201.3	1	1.18205		0
TAF7	101	_IPGEAYDS[Phospho (STY)]EAS[Phospho (STY)]DIEDDPLIESGVILR_.3	144047	105711	125765	102235	499817	383872	226908	6	51761.7	96963.2	194013	408929	419499		234233	5	0.968725	0.990509	1
TAF7	101	_IPGEAYDS[Phospho (STY)]EAS[Phospho (STY)]DIEDDPLIESGVILR_.4	8571.38	1972.42	2764.87				4436.22	3								0			3
TAF7	104	_IPGEAYDS[Phospho (STY)]EAS[Phospho (STY)]DIEDDPLIESGVILR_.2					99530.5		99530.5	1					84201.3		84201.3	1	1.18205		0
TAF7	104	_IPGEAYDS[Phospho (STY)]EAS[Phospho (STY)]DIEDDPLIESGVILR_.3	144047	105711	125765	102235	499817	383872	226908	6	51761.7	96963.2	194013	408929	419499		234233	5	0.968725	0.990509	1
TAF7	104	_IPGEAYDS[Phospho (STY)]EAS[Phospho (STY)]DIEDDPLIESGVILR_.4	8571.38	1972.42	2764.87				4436.22	3								0			3
TAF7	244	_GYNGAPLS[Phospho (STY)]DMEAK_.2								0								0			0
TAF7	325	_VSS[Phospho (STY)]WENFKEEPGEPLSR_.3								0								0			0
TAF7	325	_VSS[Phospho (STY)]WENFK_.2								0								0			0
TAF8	269	_S[Phospho (STY)]FNENNIEQYAK_.2								0								0			0
TAF9	13	_NS[Phospho (STY)]VGSVSEVGPDSTQEETPR_.2			18887.1				18887.1	1	18957		18342.9	35372.3			24224.1	3	0.779681	0.933709	-2
TAF9	16	_NSVGS[Phospho (STY)]VSEVGPDSTQEETPR_.2								0								0			0
TAF9	18	_NSVGSVS[Phospho (STY)]EVGPDSTQEETPR_.2								0								0			0
TAF9	18	_NSVGSVS[Phospho (STY)]EVGPDSTQEETPR_.3	15188.6						15188.6	1		5150.63					5150.63	1	2.94889		0
TAF9	24	_NSVGSVSEVGPDS[Phospho (STY)]TQEETPR_.2								0								0			0
TAF9	25	_NSVGSVSEVGPDST[Phospho (STY)]QEETPR_.2								0								0			0
TAF9	29	_NSVGSVSEVGPDSTQEET[Phospho (STY)]PR_.2								0								0			0
TAF9	156	_EWDLEDPKS[Phospho (STY)]M_.2	20226.7	4238.93	3418.12	18976	13474.3	13867	12366.8	6	5706.74	3223.49	1366.95	17515.7	9870.39		7536.65	5	1.64089	0.848329	1
TAH11	479	_MPDS[Phospho (STY)]QANLMDR_.2	6847.62	8895.72	6786.64	18102.9	14969.6	12801.5	11400.7	6	8373.06	3871.49	2997.42	15304.9	10012.5		8111.88	5	1.40543	0.853798	1
TAH18	239	_ITS[Phospho (STY)]EGHFQDVR_.2								0								0			0
TAL1	15	_VANNS[Phospho (STY)]LEQLK_.2								0								0			0
TAL1	30	_ASGTVVVADT[Phospho (STY)]GDFGSIAK_.2								0								0			0
TAL1	35	_ASGTVVVADTGDFGS[Phospho (STY)]IAK_.2								0								0			0
TAL1	137	_LFEQEGVS[Phospho (STY)]K_.2								0								0			0
TAL1	147	_IAS[Phospho (STY)]TWEGIQAAK_.2								0								0			0
TAL1	217	_GEADPGVIS[Phospho (STY)]VK_.2								0								0			0
TAL1	238	_TIVMGAS[Phospho (STY)]FR_.2								0								0			0
TAL1	267	_LMNS[Phospho (STY)]TEPFPR_.2								0								0			0
TAL1	268	_LMNST[Phospho (STY)]EPFPR_.2								0								0			0
TAL1	279	_VLDPVS[Phospho (STY)]AK_.2	48699.5	51493.2	58113.3	35795.5	27238.5	36090.7	42905.1	6	42877.7	50057.3	35365.5	23724.3	21288.8	13685.6	31166.5	6	1.37664	0.766601	0
TAL1	289	_IS[Phospho (STY)]YISDESK_.2								0								0			0
TAL1	292	_ISYIS[Phospho (STY)]DESK_.2								0								0			0
TAL1	295	_ISYISDES[Phospho (STY)]K_.2								0								0			0
TAN1	72	_EGEDES[Phospho (STY)]ENDEKKDLSIEDQIK_.3								0								0			0
TAN1	72	_FQELYGDIKEGEDES[Phospho (STY)]ENDEKK_.3								0								0			0
TAN1	81	_DLS[Phospho (STY)]IEDQIK_.2	159722	157709	149159	87653.6	81462.2	89799.8	120918	6	17150.4	21041.6	17419.1	15710.4	8270.64		15918.4	5	7.59608	0.0344714	1
TAO3	141	_S[Phospho (STY)]VAEDYVTTLR_.2	33099.1	31170	37365.4	41999.7	35721.6	45317.6	37445.6	6	24045	27572.8	20288.6	41259.9	39662.7	41260.6	32348.2	6	1.15758	0.850031	0
TAO3	300	_HVS[Phospho (STY)]SSFNNK_.2			5020.07	16636.4	24901.3	17542.6	16025.1	4	12227.9		24077.6	41781	15173.9		23315.1	4	0.687327	0.877641	0
TAO3	300	_HVS[Phospho (STY)]S[Phospho (STY)]SFNNK_.2								0								0			0
TAO3	301	_HVSS[Phospho (STY)]SFNNK_.2								0								0			0
TAO3	301	_HVS[Phospho (STY)]S[Phospho (STY)]SFNNK_.2								0								0			0
TAO3	314	_ASS[Phospho (STY)]SNNSATSSPS[Phospho (STY)]IANSQLK_.2								0								0			0
TAO3	314	_ASS[Phospho (STY)]SNNSATSS[Phospho (STY)]PSIANSQLK_.2								0								0			0
TAO3	315	_ASSS[Phospho (STY)]NNSATSS[Phospho (STY)]PSIANSQLK_.2								0								0			0
TAO3	318	_ASSSNNS[Phospho (STY)]ATSSPSIANSQLK_.2								0								0			0
TAO3	318	_ASSSNNS[Phospho (STY)]ATSSPS[Phospho (STY)]IANSQLK_.2								0								0			0
TAO3	318	_ASSSNNS[Phospho (STY)]ATSS[Phospho (STY)]PSIANSQLK_.2								0								0			0
TAO3	318	_ASSSNNS[Phospho (STY)]ATS[Phospho (STY)]SPSIANSQLK_.2								0								0			0
TAO3	320	_ASSSNNSAT[Phospho (STY)]SSPSIANSQLK_.2								0								0			0
TAO3	320	_ASSSNNSAT[Phospho (STY)]SS[Phospho (STY)]PSIANSQLK_.2								0								0			0
TAO3	321	_ASSSNNSATS[Phospho (STY)]S[Phospho (STY)]PSIANSQLK_.2								0								0			0
TAO3	321	_ASSSNNS[Phospho (STY)]ATS[Phospho (STY)]SPSIANSQLK_.2								0								0			0
TAO3	322	_ASSSNNSATSS[Phospho (STY)]PSIANSQLK_.2								0								0			0
TAO3	322	_ASSSNNSATS[Phospho (STY)]S[Phospho (STY)]PSIANSQLK_.2								0								0			0
TAO3	322	_ASSSNNSAT[Phospho (STY)]SS[Phospho (STY)]PSIANSQLK_.2								0								0			0
TAO3	322	_ASSSNNS[Phospho (STY)]ATSS[Phospho (STY)]PSIANSQLK_.2								0								0			0
TAO3	322	_ASSS[Phospho (STY)]NNSATSS[Phospho (STY)]PSIANSQLK_.2								0								0			0
TAO3	322	_ASS[Phospho (STY)]SNNSATSS[Phospho (STY)]PSIANSQLK_.2								0								0			0
TAO3	324	_ASSSNNS[Phospho (STY)]ATSSPS[Phospho (STY)]IANSQLK_.2								0								0			0
TAO3	324	_ASS[Phospho (STY)]SNNSATSSPS[Phospho (STY)]IANSQLK_.2								0								0			0
TAO3	332	_S[Phospho (STY)]LENTIEVAK_.2	31786.9	29172.3	25029.2	14134	13186.2	12991.8	21050.1	6	15800.6	24337	20606	20152.9	12466.4		18672.6	5	1.12732	0.917516	1
TAO3	984	_S[Phospho (STY)]SSHFAADR_.2								0								0			0
TAO3	984	_S[Phospho (STY)]SS[Phospho (STY)]HFAADR_.2								0								0			0
TAO3	985	_SS[Phospho (STY)]SHFAADR_.2								0								0			0
TAO3	985	_SS[Phospho (STY)]S[Phospho (STY)]HFAADR_.2								0			48375.5				48375.5	1			-1
TAO3	986	_SSS[Phospho (STY)]HFAADR_.2								0								0			0
TAO3	986	_SS[Phospho (STY)]S[Phospho (STY)]HFAADR_.2								0			48375.5				48375.5	1			-1
TAO3	986	_S[Phospho (STY)]SS[Phospho (STY)]HFAADR_.2								0								0			0
TAO3	1144	_S[Phospho (STY)]QQIFTVQHQK_.2	3623.4	29249.3		49122.5	30628.1	30375.2	28599.7	5	10859.2		10622.9	55888.2	69278		36662.1	4	0.780089	0.922558	1
TAO3	1144	_S[Phospho (STY)]QQIFTVQHQK_.3	97945.3			149141		142370	129819	3			100285	448.544			50366.5	2	2.57748	0.777109	1
TAO3	2264	_MDT[Phospho (STY)]NDSIS[Phospho (STY)]VAEEK_.2								0								0			0
TAO3	2264	_MDT[Phospho (STY)]NDS[Phospho (STY)]ISVAEEK_.2								0					1980.58		1980.58	1			-1
TAO3	2264	_M[Oxidation (M)]DT[Phospho (STY)]NDS[Phospho (STY)]ISVAEEK_.2								0								0			0
TAO3	2267	_MDTNDS[Phospho (STY)]ISVAEEK_.2								0								0			0
TAO3	2267	_MDTNDS[Phospho (STY)]IS[Phospho (STY)]VAEEK_.2	2980.91	13640					8310.45	2		6067.71	1194.21				3630.96	2	2.28878	0.898669	0
TAO3	2267	_MDT[Phospho (STY)]NDS[Phospho (STY)]ISVAEEK_.2								0					1980.58		1980.58	1			-1
TAO3	2267	_M[Oxidation (M)]DT[Phospho (STY)]NDS[Phospho (STY)]ISVAEEK_.2								0								0			0
TAO3	2269	_MDTNDSIS[Phospho (STY)]VAEEK_.2	16358.6	6424.62	15065.5				12616.2	3	10098.3						10098.3	1	1.24935	0.940188	2
TAO3	2269	_MDTNDS[Phospho (STY)]IS[Phospho (STY)]VAEEK_.2	2980.91	13640					8310.45	2		6067.71	1194.21				3630.96	2	2.28878	0.898669	0
TAO3	2269	_MDT[Phospho (STY)]NDSIS[Phospho (STY)]VAEEK_.2								0								0			0
TAO3	2269	_M[Oxidation (M)]DTNDSIS[Phospho (STY)]VAEEK_.2								0								0			0
TAO3	2316	_SDS[Phospho (STY)]IETTR_.2								0					6175.45		6175.45	1			-1
TAO3	2352	_TPS[Phospho (STY)]NVSFK_.2				175959	95742.7		135851	2		212375		105933		229621	182643	3	0.743804	0.895576	-1
TAO3	2352	_TPS[Phospho (STY)]NVS[Phospho (STY)]FK_.1	77134.1	116899	167294	10061.7	35142.1	52548.6	76513.3	6	51399.3	101045	75729.5	4767.79	10741.6	6646.91	41721.8	6	1.83389	0.83926	0
TAO3	2352	_TPS[Phospho (STY)]NVS[Phospho (STY)]FK_.2	667362	703577	729594	112920	195844	243917	442202	6	300280	716905	546006	143855	114541	147184	328129	6	1.34765	0.895576	0
TAO3	2355	_TPSNVS[Phospho (STY)]FK_.1	12577.9		29398.1	31953.5		15397.9	22331.9	4	13655.3	12834.4					13244.9	2	1.68608	0.850489	2
TAO3	2355	_TPSNVS[Phospho (STY)]FK_.2	136080	123152	151581		133752	137982	136509	5	111217	121208	93779.7	124526	134488	134063	119880	6	1.13871	0.66239	-1
TAO3	2355	_TPS[Phospho (STY)]NVS[Phospho (STY)]FK_.1	77134.1	116899	167294	10061.7	35142.1	52548.6	76513.3	6	51399.3	101045	75729.5	4767.79	10741.6	6646.91	41721.8	6	1.83389	0.83926	0
TAO3	2355	_TPS[Phospho (STY)]NVS[Phospho (STY)]FK_.2	667362	703577	729594	112920	195844	243917	442202	6	300280	716905	546006	143855	114541	147184	328129	6	1.34765	0.895576	0
TAP42	251	_KES[Phospho (STY)]NDDDSTGFTDK_.2								0								0			0
TAT1	4	_DDS[Phospho (STY)]VS[Phospho (STY)]FIAK_.2	36675.3	24151.6	25068.8	24888.4	33178.7	24733.3	28116	6	24074.4	66906.7	19213.7	24821.3	6718.83	38810.2	30090.9	6	0.93437	0.961526	0
TAT1	4	_M[Acetyl (Protein N-term)]DDS[Phospho (STY)]VSFIAK_.1								0								0			0
TAT1	4	_M[Acetyl (Protein N-term)]DDS[Phospho (STY)]VSFIAK_.2	99032.5	114511	101088	211780	171723	172768	145151	6	57976.9	84956.1	61257.8	202187	145661	134675	114452	6	1.26822	0.869075	0
TAT1	4	_M[Acetyl (Protein N-term)]DDS[Phospho (STY)]VS[Phospho (STY)]FIAK_.2	885825	807577	741742	921871	671125	666386	782421	6	417617	711361	642343	918666	486058	425208	600209	6	1.30358	0.671562	0
TAT1	4	_[Acetyl (Protein N-term)]MDDS[Phospho (STY)]VSFIAK_.2								0								0			0
TAT1	4	_[Acetyl (Protein N-term)]M[Oxidation (M)]DDS[Phospho (STY)]VSFIAK_.2								0								0			0
TAT1	4	_[Acetyl (Protein N-term)]M[Oxidation (M)]DDS[Phospho (STY)]VS[Phospho (STY)]FIAK_.2								0								0			0
TAT1	6	_DDSVS[Phospho (STY)]FIAK_.2		62191.4	53802.2	140500	149767	141413	109535	5	83950.5	39841.8	65106.9	99823.1	86808.7	158488	89003.2	6	1.23069	0.894388	-1
TAT1	6	_DDS[Phospho (STY)]VS[Phospho (STY)]FIAK_.2	36675.3	24151.6	25068.8	24888.4	33178.7	24733.3	28116	6	24074.4	66906.7	19213.7	24821.3	6718.83	38810.2	30090.9	6	0.93437	0.961526	0
TAT1	6	_M[Acetyl (Protein N-term)]DDSVS[Phospho (STY)]FIAK_.1	51022.6	79858.8	87213.8	133650	139327		98214.4	5	74785.6	44864	38675.4	79770.8	94056.4		66430.5	5	1.47845	0.769658	0
TAT1	6	_M[Acetyl (Protein N-term)]DDSVS[Phospho (STY)]FIAK_.2	1.55215e+06	1.60168e+06	1573669	2618900	2.20351e+06	2.43337e+06	1.99721e+06	6	884792	1.29694e+06	1.00663e+06	2.57969e+06	2.29469e+06	2251803	1.71909e+06	6	1.16178	0.894388	0
TAT1	6	_M[Acetyl (Protein N-term)]DDS[Phospho (STY)]VS[Phospho (STY)]FIAK_.2	885825	807577	741742	921871	671125	666386	782421	6	417617	711361	642343	918666	486058	425208	600209	6	1.30358	0.671562	0
TAT1	6	_[Acetyl (Protein N-term)]MDDSVS[Phospho (STY)]FIAK_.2								0								0			0
TAT1	6	_[Acetyl (Protein N-term)]M[Oxidation (M)]DDSVS[Phospho (STY)]FIAK_.2								0								0			0
TAT1	6	_[Acetyl (Protein N-term)]M[Oxidation (M)]DDS[Phospho (STY)]VS[Phospho (STY)]FIAK_.2								0								0			0
TAT1	13	_EAS[Phospho (STY)]PAQYSHSLHER_.3								0								0			0
TAT1	13	_EAS[Phospho (STY)]PAQYSHS[Phospho (STY)]LHER_.2				7513.43			7513.43	1								0			1
TAT1	13	_EAS[Phospho (STY)]PAQYSHS[Phospho (STY)]LHER_.3					7891.07		7891.07	1			24477.5				24477.5	1	0.32238		0
TAT1	13	_EAS[Phospho (STY)]PAQYS[Phospho (STY)]HSLHER_.2								0								0			0
TAT1	13	_EAS[Phospho (STY)]PAQYS[Phospho (STY)]HSLHER_.3								0								0			0
TAT1	13	_EAS[Phospho (STY)]PAQYS[Phospho (STY)]HS[Phospho (STY)]LHER_.2		21825.2					21825.2	1					4855.04		4855.04	1	4.49536		0
TAT1	13	_EAS[Phospho (STY)]PAQYS[Phospho (STY)]HS[Phospho (STY)]LHER_.3	24396.2	28231.1	29305.8				27311	3		25969.8	36592.4				31281.1	2	0.873083	0.888457	1
TAT1	18	_EASPAQYS[Phospho (STY)]HSLHER_.3								0								0			0
TAT1	18	_EASPAQYS[Phospho (STY)]HS[Phospho (STY)]LHER_.2	10349.9	21098.3	11017.7	24038	28530.1	9978.33	17502	6	5539.73	13605.2	22924.8	18532	4060.57		12932.4	5	1.35334	0.876788	1
TAT1	18	_EASPAQYS[Phospho (STY)]HS[Phospho (STY)]LHER_.3	115123	164775	82801.5	190154	194411	110582	142975	6	73714.6	183426	361568	217389		99658	187151	5	0.763953	0.883638	1
TAT1	18	_EAS[Phospho (STY)]PAQYS[Phospho (STY)]HSLHER_.2								0								0			0
TAT1	18	_EAS[Phospho (STY)]PAQYS[Phospho (STY)]HSLHER_.3								0								0			0
TAT1	18	_EAS[Phospho (STY)]PAQYS[Phospho (STY)]HS[Phospho (STY)]LHER_.2		21825.2					21825.2	1					4855.04		4855.04	1	4.49536		0
TAT1	18	_EAS[Phospho (STY)]PAQYS[Phospho (STY)]HS[Phospho (STY)]LHER_.3	24396.2	28231.1	29305.8				27311	3		25969.8	36592.4				31281.1	2	0.873083	0.888457	1
TAT1	20	_EASPAQYSHS[Phospho (STY)]LHER_.2		13953.1		29965.7	6106.18		16675	3	17874.3		13791.8				15833	2	1.05318	0.98774	1
TAT1	20	_EASPAQYSHS[Phospho (STY)]LHER_.3	6054.58	101670		456722	48466.3	51498	132882	5	106957		220360	559176		755270	410441	4	0.323755	0.743733	1
TAT1	20	_EASPAQYS[Phospho (STY)]HS[Phospho (STY)]LHER_.2	10349.9	21098.3	11017.7	24038	28530.1	9978.33	17502	6	5539.73	13605.2	22924.8	18532	4060.57		12932.4	5	1.35334	0.876788	1
TAT1	20	_EASPAQYS[Phospho (STY)]HS[Phospho (STY)]LHER_.3	115123	164775	82801.5	190154	194411	110582	142975	6	73714.6	183426	361568	217389		99658	187151	5	0.763953	0.883638	1
TAT1	20	_EAS[Phospho (STY)]PAQYSHS[Phospho (STY)]LHER_.2				7513.43			7513.43	1								0			1
TAT1	20	_EAS[Phospho (STY)]PAQYSHS[Phospho (STY)]LHER_.3					7891.07		7891.07	1			24477.5				24477.5	1	0.32238		0
TAT1	20	_EAS[Phospho (STY)]PAQYS[Phospho (STY)]HS[Phospho (STY)]LHER_.2		21825.2					21825.2	1					4855.04		4855.04	1	4.49536		0
TAT1	20	_EAS[Phospho (STY)]PAQYS[Phospho (STY)]HS[Phospho (STY)]LHER_.3	24396.2	28231.1	29305.8				27311	3		25969.8	36592.4				31281.1	2	0.873083	0.888457	1
TAT1	35	_DFT[Phospho (STY)]ITEK_.2								0								0			0
TAT1	44	_QDEVS[Phospho (STY)]GQTAEPR_.2	14824.3	16469.8	15038.8		4820.01	4499.68	11130.5	5	8558.88		6245.62			2266.81	5690.44	3	1.956	0.80374	2
TAT1	44	_QDEVS[Phospho (STY)]GQT[Phospho (STY)]AEPR_.2								0								0			0
TAT1	47	_QDEVS[Phospho (STY)]GQT[Phospho (STY)]AEPR_.2								0								0			0
TAT1	80	_QLPPDRNS[Phospho (STY)]ELES[Phospho (STY)]QEK_.2	140250	128616	217710	33762.8	88144.7	91638.7	116687	6	72664.2	69730.1	123173	25072.3	44093.3	62651.4	66230.7	6	1.76183	0.730645	0
TAT1	80	_QLPPDRNS[Phospho (STY)]ELES[Phospho (STY)]QEK_.3	407725	383194	391466	9282.14	15241	118438	220891	6	157457	373749	190717	32141.5	28796.1	2449.67	130885	6	1.68767	0.876788	0
TAT1	84	_NSELES[Phospho (STY)]QEKNNLTK_.2								0								0			0
TAT1	84	_NSELES[Phospho (STY)]QEKNNLTK_.3								0								0			0
TAT1	84	_NSELES[Phospho (STY)]QEK_.2	18019.3		18732.3		9836.19	13658.3	15061.5	4	4011.33	8218.75	7421.94	6956.88	13078.9	27488.7	11196.1	6	1.34525	0.886548	-2
TAT1	84	_QLPPDRNS[Phospho (STY)]ELES[Phospho (STY)]QEK_.2	140250	128616	217710	33762.8	88144.7	91638.7	116687	6	72664.2	69730.1	123173	25072.3	44093.3	62651.4	66230.7	6	1.76183	0.730645	0
TAT1	84	_QLPPDRNS[Phospho (STY)]ELES[Phospho (STY)]QEK_.3	407725	383194	391466	9282.14	15241	118438	220891	6	157457	373749	190717	32141.5	28796.1	2449.67	130885	6	1.68767	0.876788	0
TAT1	483	_S[Phospho (STY)]MNEVGYK_.2								0								0			0
TAT1	577	_NIFVSPS[Phospho (STY)]LTEIDKVDDNDDLK_.3								0				37064.9			37064.9	1			-1
TAT1	577	_NIFVSPS[Phospho (STY)]LTEIDK_.2	545416	498921	540353	599323	516490	588328	548139	6	388698	487720	355109	906111	687914	754344	596649	6	0.918695	0.91915	0
TAT1	579	_NIFVSPSLT[Phospho (STY)]EIDKVDDNDDLK_.3								0					39619.8		39619.8	1			-1
TAT1	579	_NIFVSPSLT[Phospho (STY)]EIDK_.2	23418.8	21330.5	22352.5	23412.2	26943.2		23491.4	5		19316.3		37439.5	38642.3	20177.9	28894	4	0.813022	0.855848	1
TAT1	593	_EY[Phospho (STY)]ENSESS[Phospho (STY)]ENPNSSR_.2								0								0			0
TAT1	593	_VDDNDDLKEY[Phospho (STY)]ENS[Phospho (STY)]ES[Phospho (STY)]SENPNSSR_.3		32358.9	34883.7				33621.3	2			10109.4				10109.4	1	3.32576	0.637851	1
TAT1	596	_EYENS[Phospho (STY)]ESS[Phospho (STY)]ENPNSSR_.2								0								0			0
TAT1	596	_VDDNDDLKEYENS[Phospho (STY)]ESS[Phospho (STY)]ENPNSSR_.2	39967.7						39967.7	1								0			1
TAT1	596	_VDDNDDLKEYENS[Phospho (STY)]ESS[Phospho (STY)]ENPNSSR_.3	353538	266001	300446		92252.4	111803	224808	5	124293	260932	289504		93877		192151	4	1.16995	0.932455	1
TAT1	596	_VDDNDDLKEYENS[Phospho (STY)]ES[Phospho (STY)]SENPNSSR_.2								0								0			0
TAT1	596	_VDDNDDLKEY[Phospho (STY)]ENS[Phospho (STY)]ES[Phospho (STY)]SENPNSSR_.3		32358.9	34883.7				33621.3	2			10109.4				10109.4	1	3.32576	0.637851	1
TAT1	598	_VDDNDDLKEYENSES[Phospho (STY)]SENPNSSR_.3					2661.07		2661.07	1	9990.58						9990.58	1	0.266358		0
TAT1	598	_VDDNDDLKEYENS[Phospho (STY)]ES[Phospho (STY)]SENPNSSR_.2								0								0			0
TAT1	598	_VDDNDDLKEY[Phospho (STY)]ENS[Phospho (STY)]ES[Phospho (STY)]SENPNSSR_.3		32358.9	34883.7				33621.3	2			10109.4				10109.4	1	3.32576	0.637851	1
TAT1	599	_EYENS[Phospho (STY)]ESS[Phospho (STY)]ENPNSSR_.2								0								0			0
TAT1	599	_EY[Phospho (STY)]ENSESS[Phospho (STY)]ENPNSSR_.2								0								0			0
TAT1	599	_VDDNDDLKEYENSESS[Phospho (STY)]ENPNSSR_.3	293296		258381			77464.5	209714	3	99163.2	209128	29298.3		81446.4		104759	4	2.00187	0.805304	-1
TAT1	599	_VDDNDDLKEYENS[Phospho (STY)]ESS[Phospho (STY)]ENPNSSR_.2	39967.7						39967.7	1								0			1
TAT1	599	_VDDNDDLKEYENS[Phospho (STY)]ESS[Phospho (STY)]ENPNSSR_.3	353538	266001	300446		92252.4	111803	224808	5	124293	260932	289504		93877		192151	4	1.16995	0.932455	1
TAT2	21	_S[Phospho (STY)]NFGFVEYK_.2	19454.2	20181.7	20106.8	31900.7	27135.7	30088.9	24811.3	6		19576.1	20781.7	38014.3	34395.7		28191.9	4	0.880086	0.896059	2
TAX4	292	_S[Phospho (STY)]PEQQQENLSR_.2	6254.91	5808.69					6031.8	2		3598.81					3598.81	1	1.67605	0.715097	1
TBF1	353	_PNHYSTHT[Phospho (STY)]PTTDVSSK_.2								0								0			0
TBF1	353	_PNHYSTHT[Phospho (STY)]PTTDVSSK_.3								0								0			0
TBS1	212	_S[Phospho (STY)]ASDKEDTWPDFVPIDR_.3								0								0			0
TBS1	219	_SASDKEDT[Phospho (STY)]WPDFVPIDR_.3								0								0			0
TCB1	55	_AAHASDES[Phospho (STY)]FKR_.3								0								0			0
TCB1	1000	_S[Phospho (STY)]AENLIASDLNGYSDPYLK_.2								0								0			0
TCB1	1147	_AGTT[Phospho (STY)]VIGGGVGAIGK_.2	127444	121006	139245	126117	93264.3	132060	123190	6	115308	115474	102541	97745.1	100784	210783	123772	6	0.995291	0.995245	0
TCB1	1169	_GVFGGLGS[Phospho (STY)]LTNHK_.2								0								0			0
TCB1	1171	_GVFGGLGSLT[Phospho (STY)]NHK_.2								0								0			0
TCB2	10	_T[Phospho (STY)]DQISSM[Oxidation (M)]PGINEATK_.2								0								0			0
TCB2	14	_TDQIS[Phospho (STY)]SMPGINEATK_.2	160281	196000		246216	234241	278820	223112	5		204267	151363	335212	323011	324210	267613	5	0.833712	0.869174	0
TCB2	14	_TDQIS[Phospho (STY)]SM[Oxidation (M)]PGINEATK_.2		15175.1	23379.1				19277.1	2								0			2
TCB2	15	_TDQISS[Phospho (STY)]MPGINEATK_.2	63047.8	69833.6	82913	104935	95165.5	111563	87909.5	6	68425.9	69279.5	59065	132926	117874		89514.2	5	0.982074	0.985452	1
TCB2	15	_TDQISS[Phospho (STY)]M[Oxidation (M)]PGINEATK_.2								0								0			0
TCB2	23	_TDQISSMPGINEAT[Phospho (STY)]K_.2								0						60374.4	60374.4	1			-1
TCB2	991	_S[Phospho (STY)]AENLIGVNK_.2	12365.2	11722.6	13990.3	14870.4	12459.2	12276.9	12947.4	6	8557.9	11697.1	9436.49	20321.3	13118.2	6373.44	11584.1	6	1.11769	0.900908	0
TCB3	64	_T[Phospho (STY)]SNSVSDVSK_.2	5452.5		6313.91				5883.2	2								0			2
TCB3	67	_TSNS[Phospho (STY)]VSDVSK_.1	18734.9	17974.6	17278				17995.8	3		9454.34	8321.67				8888	2	2.02473	0.0992955	1
TCB3	67	_TSNS[Phospho (STY)]VSDVSK_.2	1.36744e+06	795550	1.01413e+06	35986.5	83511.3	103850	566746	6	453815	1.037e+06	945358	103374	113735	156403	468281	6	1.21027	0.942933	0
TCB3	96	_DIFVAS[Phospho (STY)]SAQK_.2								0								0			0
TCB3	97	_DIFVASS[Phospho (STY)]AQK_.2								0								0			0
TCB3	112	_TNQLPGPNPQGS[Phospho (STY)]IGAVPLEGLRPK_.3				207203	332905	165017	235042	3	61522.9		58812.4	275711	590614	326279	262588	5	0.895098	0.966876	-2
TCB3	112	_TNQLPGPNPQGS[Phospho (STY)]IGAVPLEGLR_.3	9796.51	6024.17	8661.18	61732.4	50423.8	55151.7	31965	6	37200.6	12386.7	18244.6	73052	67665	61017.3	44927.7	6	0.711476	0.883638	0
TCB3	139	_FDT[Phospho (STY)]SITKPGVLDDLGK_.2								0								0			0
TCB3	140	_FDTS[Phospho (STY)]ITKPGVLDDLGK_.2								0								0			0
TCB3	646	_EDENEDT[Phospho (STY)]TEKEEDENEESSQTDVGIAK_.3								0								0			0
TCB3	647	_EDENEDTT[Phospho (STY)]EKEEDENEESSQTDVGIAK_.3								0								0			0
TCB3	647	_KEDENEDTT[Phospho (STY)]EKEEDENEESSQTDVGIAK_.3								0								0			0
TCB3	647	_KEDENEDTT[Phospho (STY)]EKEEDENEESSQTDVGIAK_.4								0								0			0
TCB3	658	_EDENEDTTEKEEDENEESS[Phospho (STY)]QTDVGIAK_.3								0								0			0
TCB3	1340	_RS[Phospho (STY)]PSNLNSTSVT[Phospho (STY)]PR_.2								0								0			0
TCB3	1340	_RS[Phospho (STY)]PSNLNSTSVT[Phospho (STY)]PR_.3								0								0			0
TCB3	1340	_S[Phospho (STY)]PSNLNSTSVTPR_.2	91249	97245.2	108080	163262	135652	139400	122481	6	85018.2	87449.3	68275.1	185407	186373	156305	128138	6	0.955857	0.960603	0
TCB3	1340	_S[Phospho (STY)]PSNLNSTSVT[Phospho (STY)]PR_.2	266993	266238	284791	162249	132440	128035	206791	6	119441	267868	221508	138579			186849	4	1.10673	0.933709	2
TCB3	1340	_S[Phospho (STY)]PSNLNST[Phospho (STY)]SVTPR_.2								0								0			0
TCB3	1340	_S[Phospho (STY)]PSNLNST[Phospho (STY)]SVT[Phospho (STY)]PR_.2								0								0			0
TCB3	1340	_S[Phospho (STY)]PSNLNS[Phospho (STY)]TSVT[Phospho (STY)]PR_.2	31573.5	29368.8					30471.1	2		26515.9					26515.9	1	1.14917	0.853712	1
TCB3	1342	_RSPS[Phospho (STY)]NLNSTSVT[Phospho (STY)]PR_.2					45609		45609	1				49993.2			49993.2	1	0.912304		0
TCB3	1342	_RSPS[Phospho (STY)]NLNSTSVT[Phospho (STY)]PR_.3						13867.4	13867.4	1								0			1
TCB3	1342	_RSPS[Phospho (STY)]NLNSTS[Phospho (STY)]VTPR_.2								0								0			0
TCB3	1342	_RSPS[Phospho (STY)]NLNST[Phospho (STY)]SVT[Phospho (STY)]PR_.2								0								0			0
TCB3	1342	_RSPS[Phospho (STY)]NLNS[Phospho (STY)]TSVT[Phospho (STY)]PR_.2								0				14705			14705	1			-1
TCB3	1342	_SPS[Phospho (STY)]NLNSTSVTPR_.2								0								0			0
TCB3	1342	_SPS[Phospho (STY)]NLNSTSVT[Phospho (STY)]PR_.2	92372.5	96987.8	89304.6	47876.3	39754.1	45313.6	68601.5	6	45874.9	96242.6	75199.7	50358.5	32967.7	25004.8	54274.7	6	1.26397	0.876788	0
TCB3	1342	_SPS[Phospho (STY)]NLNST[Phospho (STY)]SVT[Phospho (STY)]PR_.2								0								0			0
TCB3	1342	_SPS[Phospho (STY)]NLNS[Phospho (STY)]TSVT[Phospho (STY)]PR_.2	29581.4	33386.6	27543.8				30170.6	3		36725.9					36725.9	1	0.821508	0.80237	2
TCB3	1346	_RSPSNLNS[Phospho (STY)]TSVT[Phospho (STY)]PR_.2				68487.5	57815.9		63151.7	2								0			2
TCB3	1346	_RSPS[Phospho (STY)]NLNS[Phospho (STY)]TSVT[Phospho (STY)]PR_.2								0				14705			14705	1			-1
TCB3	1346	_SPSNLNS[Phospho (STY)]TSVTPR_.2					25479.2	25852	25665.6	2					30450.8		30450.8	1	0.842855	0.58154	1
TCB3	1346	_SPSNLNS[Phospho (STY)]TSVT[Phospho (STY)]PR_.2	486683	458979	503651	149876		299308	379699	5	249334	483901	440811	283379			364356	4	1.04211	0.972593	1
TCB3	1346	_SPS[Phospho (STY)]NLNS[Phospho (STY)]TSVT[Phospho (STY)]PR_.2	29581.4	33386.6	27543.8				30170.6	3		36725.9					36725.9	1	0.821508	0.80237	2
TCB3	1346	_S[Phospho (STY)]PSNLNS[Phospho (STY)]TSVT[Phospho (STY)]PR_.2	31573.5	29368.8					30471.1	2		26515.9					26515.9	1	1.14917	0.853712	1
TCB3	1347	_RSPSNLNST[Phospho (STY)]SVT[Phospho (STY)]PR_.2					57532.7		57532.7	1						64926.3	64926.3	1	0.886123		0
TCB3	1347	_RSPS[Phospho (STY)]NLNST[Phospho (STY)]SVT[Phospho (STY)]PR_.2								0								0			0
TCB3	1347	_SPSNLNST[Phospho (STY)]SVTPR_.2								0								0			0
TCB3	1347	_SPSNLNST[Phospho (STY)]SVT[Phospho (STY)]PR_.2								0								0			0
TCB3	1347	_SPS[Phospho (STY)]NLNST[Phospho (STY)]SVT[Phospho (STY)]PR_.2								0								0			0
TCB3	1347	_S[Phospho (STY)]PSNLNST[Phospho (STY)]SVTPR_.2								0								0			0
TCB3	1347	_S[Phospho (STY)]PSNLNST[Phospho (STY)]SVT[Phospho (STY)]PR_.2								0								0			0
TCB3	1348	_RSPS[Phospho (STY)]NLNSTS[Phospho (STY)]VTPR_.2								0								0			0
TCB3	1348	_SPSNLNSTS[Phospho (STY)]VT[Phospho (STY)]PR_.2	47365.5	47441.4	55811.7		15172.1	20692.3	37296.6	5	24800.3	46416.3	35913.3	18663.9	12562.7	5622.12	23996.4	6	1.55426	0.815309	-1
TCB3	1350	_RSPSNLNSTSVT[Phospho (STY)]PR_.2								0								0			0
TCB3	1350	_RSPSNLNSTSVT[Phospho (STY)]PR_.3		11690.9	29479.7	77982.2	80038.6	33062.9	46450.9	5	23520.7	6666.52		58216.9	63006.3	87883	47858.7	5	0.970584	0.990557	0
TCB3	1350	_RSPSNLNST[Phospho (STY)]SVT[Phospho (STY)]PR_.2					57532.7		57532.7	1						64926.3	64926.3	1	0.886123		0
TCB3	1350	_RSPSNLNS[Phospho (STY)]TSVT[Phospho (STY)]PR_.2				68487.5	57815.9		63151.7	2								0			2
TCB3	1350	_RSPS[Phospho (STY)]NLNSTSVT[Phospho (STY)]PR_.2					45609		45609	1				49993.2			49993.2	1	0.912304		0
TCB3	1350	_RSPS[Phospho (STY)]NLNSTSVT[Phospho (STY)]PR_.3						13867.4	13867.4	1								0			1
TCB3	1350	_RSPS[Phospho (STY)]NLNST[Phospho (STY)]SVT[Phospho (STY)]PR_.2								0								0			0
TCB3	1350	_RSPS[Phospho (STY)]NLNS[Phospho (STY)]TSVT[Phospho (STY)]PR_.2								0				14705			14705	1			-1
TCB3	1350	_RS[Phospho (STY)]PSNLNSTSVT[Phospho (STY)]PR_.2								0								0			0
TCB3	1350	_RS[Phospho (STY)]PSNLNSTSVT[Phospho (STY)]PR_.3								0								0			0
TCB3	1350	_SPSNLNSTSVT[Phospho (STY)]PR_.1	68230.1	134300	135095	155463	153136	161193	134570	6	157651	63359.7	100273	128265	191058	91456.2	122010	6	1.10294	0.919325	0
TCB3	1350	_SPSNLNSTSVT[Phospho (STY)]PR_.2	556267	432412	45102.7	3.50909e+06	622281	776757	990319	6	44971.7	937835	356912	1.05015e+06	528106	590532	584751	6	1.69357	0.895576	0
TCB3	1350	_SPSNLNSTSVT[Phospho (STY)]PR_.3	22835	28641.5	31705.6	41077	36236.3	48367.3	34810.4	6	75333.7	26511.6	22744.3	40956.6	52592.1		43627.7	5	0.797899	0.876788	1
TCB3	1350	_SPSNLNSTS[Phospho (STY)]VT[Phospho (STY)]PR_.2	47365.5	47441.4	55811.7		15172.1	20692.3	37296.6	5	24800.3	46416.3	35913.3	18663.9	12562.7	5622.12	23996.4	6	1.55426	0.815309	-1
TCB3	1350	_SPSNLNST[Phospho (STY)]SVT[Phospho (STY)]PR_.2								0								0			0
TCB3	1350	_SPSNLNS[Phospho (STY)]TSVT[Phospho (STY)]PR_.2	486683	458979	503651	149876		299308	379699	5	249334	483901	440811	283379			364356	4	1.04211	0.972593	1
TCB3	1350	_SPS[Phospho (STY)]NLNSTSVT[Phospho (STY)]PR_.2	92372.5	96987.8	89304.6	47876.3	39754.1	45313.6	68601.5	6	45874.9	96242.6	75199.7	50358.5	32967.7	25004.8	54274.7	6	1.26397	0.876788	0
TCB3	1350	_SPS[Phospho (STY)]NLNST[Phospho (STY)]SVT[Phospho (STY)]PR_.2								0								0			0
TCB3	1350	_SPS[Phospho (STY)]NLNS[Phospho (STY)]TSVT[Phospho (STY)]PR_.2	29581.4	33386.6	27543.8				30170.6	3		36725.9					36725.9	1	0.821508	0.80237	2
TCB3	1350	_S[Phospho (STY)]PSNLNSTSVT[Phospho (STY)]PR_.2	266993	266238	284791	162249	132440	128035	206791	6	119441	267868	221508	138579			186849	4	1.10673	0.933709	2
TCB3	1350	_S[Phospho (STY)]PSNLNST[Phospho (STY)]SVT[Phospho (STY)]PR_.2								0								0			0
TCB3	1350	_S[Phospho (STY)]PSNLNS[Phospho (STY)]TSVT[Phospho (STY)]PR_.2	31573.5	29368.8					30471.1	2		26515.9					26515.9	1	1.14917	0.853712	1
TCB3	1354	_AS[Phospho (STY)]LDYDPSVPNTSYAPVQSASPVVKPTDNTSSSSNK_.3								0								0			0
TCB3	1354	_AS[Phospho (STY)]LDYDPSVPNTSYAPVQSASPVVKPTDNTSSS[Phospho (STY)]S[Phospho (STY)]NKK_.4								0								0			0
TCB3	1354	_AS[Phospho (STY)]LDYDPSVPNTSYAPVQSASPVVKPTDNTSS[Phospho (STY)]SS[Phospho (STY)]NKK_.3								0								0			0
TCB3	1354	_AS[Phospho (STY)]LDYDPSVPNTSYAPVQSASPVVKPTDNTSS[Phospho (STY)]S[Phospho (STY)]SNKK_.3								0								0			0
TCB3	1354	_AS[Phospho (STY)]LDYDPSVPNTSYAPVQSASPVVKPTDNTSS[Phospho (STY)]S[Phospho (STY)]SNKK_.4								0								0			0
TCB3	1354	_AS[Phospho (STY)]LDYDPSVPNTSYAPVQSASPVVKPTDNTS[Phospho (STY)]SSS[Phospho (STY)]NKK_.4								0								0			0
TCB3	1354	_AS[Phospho (STY)]LDYDPSVPNTSYAPVQSASPVVKPTDNTS[Phospho (STY)]SS[Phospho (STY)]SNKK_.4								0								0			0
TCB3	1354	_AS[Phospho (STY)]LDYDPSVPNTSYAPVQSASPVVKPTDNT[Phospho (STY)]SSSS[Phospho (STY)]NKK_.3								0								0			0
TCB3	1354	_AS[Phospho (STY)]LDYDPSVPNTSYAPVQSASPVVKPTDNT[Phospho (STY)]SSSS[Phospho (STY)]NKK_.4								0								0			0
TCB3	1354	_AS[Phospho (STY)]LDYDPSVPNTSYAPVQSASPVVKPTDNT[Phospho (STY)]SSS[Phospho (STY)]SNKK_.3								0								0			0
TCB3	1354	_AS[Phospho (STY)]LDYDPSVPNTSYAPVQSASPVVKPTDNT[Phospho (STY)]SSS[Phospho (STY)]SNKK_.4								0								0			0
TCB3	1354	_AS[Phospho (STY)]LDYDPSVPNTSYAPVQSASPVVKPT[Phospho (STY)]DNTSSS[Phospho (STY)]SNKK_.4								0								0			0
TCB3	1354	_AS[Phospho (STY)]LDYDPSVPNTSYAPVQSASPVVK_.2								0								0			0
TCB3	1354	_AS[Phospho (STY)]LDYDPSVPNTSYAPVQSASPVVK_.3	181952	160781	157516	226532	201451	212326	190093	6	170648	178680	191921	265904	241648	235124	213988	6	0.888336	0.83683	0
TCB3	1354	_AS[Phospho (STY)]LDYDPSVPNTSYAPVQSAS[Phospho (STY)]PVVK_.3						55291.4	55291.4	1								0			1
TCB3	1354	_AS[Phospho (STY)]LDYDPSVPNTSYAPVQS[Phospho (STY)]ASPVVKPTDNTSSS[Phospho (STY)]SNKK_.3								0								0			0
TCB3	1371	_ASLDYDPSVPNTSYAPVQS[Phospho (STY)]ASPVVK_.3								0								0			0
TCB3	1371	_AS[Phospho (STY)]LDYDPSVPNTSYAPVQS[Phospho (STY)]ASPVVKPTDNTSSS[Phospho (STY)]SNKK_.3								0								0			0
TCB3	1373	_ASLDYDPSVPNTSYAPVQSAS[Phospho (STY)]PVVKPTDNTS[Phospho (STY)]SSS[Phospho (STY)]NKK_.4								0								0			0
TCB3	1373	_ASLDYDPSVPNTSYAPVQSAS[Phospho (STY)]PVVKPTDNTS[Phospho (STY)]SS[Phospho (STY)]SNKK_.4								0								0			0
TCB3	1373	_ASLDYDPSVPNTSYAPVQSAS[Phospho (STY)]PVVKPTDNT[Phospho (STY)]SSSS[Phospho (STY)]NKK_.4								0								0			0
TCB3	1373	_ASLDYDPSVPNTSYAPVQSAS[Phospho (STY)]PVVK_.3								0								0			0
TCB3	1373	_AS[Phospho (STY)]LDYDPSVPNTSYAPVQSAS[Phospho (STY)]PVVK_.3						55291.4	55291.4	1								0			1
TCB3	1379	_ASLDYDPSVPNTSYAPVQSASPVVKPT[Phospho (STY)]DNTSSS[Phospho (STY)]SNKK_.4								0								0			0
TCB3	1379	_AS[Phospho (STY)]LDYDPSVPNTSYAPVQSASPVVKPT[Phospho (STY)]DNTSSS[Phospho (STY)]SNKK_.4								0								0			0
TCB3	1382	_ASLDYDPSVPNTSYAPVQSASPVVKPTDNT[Phospho (STY)]SSSS[Phospho (STY)]NKK_.4								0								0			0
TCB3	1382	_ASLDYDPSVPNTSYAPVQSASPVVKPTDNT[Phospho (STY)]SSS[Phospho (STY)]SNKK_.3								0								0			0
TCB3	1382	_ASLDYDPSVPNTSYAPVQSAS[Phospho (STY)]PVVKPTDNT[Phospho (STY)]SSSS[Phospho (STY)]NKK_.4								0								0			0
TCB3	1382	_AS[Phospho (STY)]LDYDPSVPNTSYAPVQSASPVVKPTDNT[Phospho (STY)]SSSS[Phospho (STY)]NKK_.3								0								0			0
TCB3	1382	_AS[Phospho (STY)]LDYDPSVPNTSYAPVQSASPVVKPTDNT[Phospho (STY)]SSSS[Phospho (STY)]NKK_.4								0								0			0
TCB3	1382	_AS[Phospho (STY)]LDYDPSVPNTSYAPVQSASPVVKPTDNT[Phospho (STY)]SSS[Phospho (STY)]SNKK_.3								0								0			0
TCB3	1382	_AS[Phospho (STY)]LDYDPSVPNTSYAPVQSASPVVKPTDNT[Phospho (STY)]SSS[Phospho (STY)]SNKK_.4								0								0			0
TCB3	1383	_ASLDYDPSVPNTSYAPVQSASPVVKPTDNTS[Phospho (STY)]SSS[Phospho (STY)]NKK_.3								0								0			0
TCB3	1383	_ASLDYDPSVPNTSYAPVQSASPVVKPTDNTS[Phospho (STY)]SSS[Phospho (STY)]NKK_.4								0								0			0
TCB3	1383	_ASLDYDPSVPNTSYAPVQSASPVVKPTDNTS[Phospho (STY)]SS[Phospho (STY)]SNKK_.3								0								0			0
TCB3	1383	_ASLDYDPSVPNTSYAPVQSAS[Phospho (STY)]PVVKPTDNTS[Phospho (STY)]SSS[Phospho (STY)]NKK_.4								0								0			0
TCB3	1383	_ASLDYDPSVPNTSYAPVQSAS[Phospho (STY)]PVVKPTDNTS[Phospho (STY)]SS[Phospho (STY)]SNKK_.4								0								0			0
TCB3	1383	_AS[Phospho (STY)]LDYDPSVPNTSYAPVQSASPVVKPTDNTS[Phospho (STY)]SSS[Phospho (STY)]NKK_.4								0								0			0
TCB3	1383	_AS[Phospho (STY)]LDYDPSVPNTSYAPVQSASPVVKPTDNTS[Phospho (STY)]SS[Phospho (STY)]SNKK_.4								0								0			0
TCB3	1384	_ASLDYDPSVPNTSYAPVQSASPVVKPTDNTSS[Phospho (STY)]SS[Phospho (STY)]NKK_.3								0								0			0
TCB3	1384	_AS[Phospho (STY)]LDYDPSVPNTSYAPVQSASPVVKPTDNTSS[Phospho (STY)]SS[Phospho (STY)]NKK_.3								0								0			0
TCB3	1384	_AS[Phospho (STY)]LDYDPSVPNTSYAPVQSASPVVKPTDNTSS[Phospho (STY)]S[Phospho (STY)]SNKK_.3								0								0			0
TCB3	1384	_AS[Phospho (STY)]LDYDPSVPNTSYAPVQSASPVVKPTDNTSS[Phospho (STY)]S[Phospho (STY)]SNKK_.4								0								0			0
TCB3	1385	_ASLDYDPSVPNTSYAPVQSASPVVKPTDNTS[Phospho (STY)]SS[Phospho (STY)]SNKK_.3								0								0			0
TCB3	1385	_ASLDYDPSVPNTSYAPVQSASPVVKPTDNT[Phospho (STY)]SSS[Phospho (STY)]SNKK_.3								0								0			0
TCB3	1385	_ASLDYDPSVPNTSYAPVQSASPVVKPT[Phospho (STY)]DNTSSS[Phospho (STY)]SNKK_.4								0								0			0
TCB3	1385	_ASLDYDPSVPNTSYAPVQSAS[Phospho (STY)]PVVKPTDNTS[Phospho (STY)]SS[Phospho (STY)]SNKK_.4								0								0			0
TCB3	1385	_AS[Phospho (STY)]LDYDPSVPNTSYAPVQSASPVVKPTDNTSSS[Phospho (STY)]S[Phospho (STY)]NKK_.4								0								0			0
TCB3	1385	_AS[Phospho (STY)]LDYDPSVPNTSYAPVQSASPVVKPTDNTSS[Phospho (STY)]S[Phospho (STY)]SNKK_.3								0								0			0
TCB3	1385	_AS[Phospho (STY)]LDYDPSVPNTSYAPVQSASPVVKPTDNTSS[Phospho (STY)]S[Phospho (STY)]SNKK_.4								0								0			0
TCB3	1385	_AS[Phospho (STY)]LDYDPSVPNTSYAPVQSASPVVKPTDNTS[Phospho (STY)]SS[Phospho (STY)]SNKK_.4								0								0			0
TCB3	1385	_AS[Phospho (STY)]LDYDPSVPNTSYAPVQSASPVVKPTDNT[Phospho (STY)]SSS[Phospho (STY)]SNKK_.3								0								0			0
TCB3	1385	_AS[Phospho (STY)]LDYDPSVPNTSYAPVQSASPVVKPTDNT[Phospho (STY)]SSS[Phospho (STY)]SNKK_.4								0								0			0
TCB3	1385	_AS[Phospho (STY)]LDYDPSVPNTSYAPVQSASPVVKPT[Phospho (STY)]DNTSSS[Phospho (STY)]SNKK_.4								0								0			0
TCB3	1385	_AS[Phospho (STY)]LDYDPSVPNTSYAPVQS[Phospho (STY)]ASPVVKPTDNTSSS[Phospho (STY)]SNKK_.3								0								0			0
TCB3	1386	_ASLDYDPSVPNTSYAPVQSASPVVKPTDNTSS[Phospho (STY)]SS[Phospho (STY)]NKK_.3								0								0			0
TCB3	1386	_ASLDYDPSVPNTSYAPVQSASPVVKPTDNTS[Phospho (STY)]SSS[Phospho (STY)]NKK_.3								0								0			0
TCB3	1386	_ASLDYDPSVPNTSYAPVQSASPVVKPTDNTS[Phospho (STY)]SSS[Phospho (STY)]NKK_.4								0								0			0
TCB3	1386	_ASLDYDPSVPNTSYAPVQSASPVVKPTDNT[Phospho (STY)]SSSS[Phospho (STY)]NKK_.4								0								0			0
TCB3	1386	_ASLDYDPSVPNTSYAPVQSAS[Phospho (STY)]PVVKPTDNTS[Phospho (STY)]SSS[Phospho (STY)]NKK_.4								0								0			0
TCB3	1386	_ASLDYDPSVPNTSYAPVQSAS[Phospho (STY)]PVVKPTDNT[Phospho (STY)]SSSS[Phospho (STY)]NKK_.4								0								0			0
TCB3	1386	_AS[Phospho (STY)]LDYDPSVPNTSYAPVQSASPVVKPTDNTSSS[Phospho (STY)]S[Phospho (STY)]NKK_.4								0								0			0
TCB3	1386	_AS[Phospho (STY)]LDYDPSVPNTSYAPVQSASPVVKPTDNTSS[Phospho (STY)]SS[Phospho (STY)]NKK_.3								0								0			0
TCB3	1386	_AS[Phospho (STY)]LDYDPSVPNTSYAPVQSASPVVKPTDNTS[Phospho (STY)]SSS[Phospho (STY)]NKK_.4								0								0			0
TCB3	1386	_AS[Phospho (STY)]LDYDPSVPNTSYAPVQSASPVVKPTDNT[Phospho (STY)]SSSS[Phospho (STY)]NKK_.3								0								0			0
TCB3	1386	_AS[Phospho (STY)]LDYDPSVPNTSYAPVQSASPVVKPTDNT[Phospho (STY)]SSSS[Phospho (STY)]NKK_.4								0								0			0
TCB3	1400	_GHS[Phospho (STY)]RAS[Phospho (STY)]S[Phospho (STY)]FAR_.2	104.769	393.343	3032.39		1.60346		883.027	4			313.092				313.092	1	2.82034	0.944286	3
TCB3	1400	_GHS[Phospho (STY)]RAS[Phospho (STY)]S[Phospho (STY)]FAR_.3								0								0			0
TCB3	1403	_GHS[Phospho (STY)]RAS[Phospho (STY)]S[Phospho (STY)]FAR_.2	104.769	393.343	3032.39		1.60346		883.027	4			313.092				313.092	1	2.82034	0.944286	3
TCB3	1403	_GHS[Phospho (STY)]RAS[Phospho (STY)]S[Phospho (STY)]FAR_.3								0								0			0
TCB3	1404	_GHS[Phospho (STY)]RAS[Phospho (STY)]S[Phospho (STY)]FAR_.2	104.769	393.343	3032.39		1.60346		883.027	4			313.092				313.092	1	2.82034	0.944286	3
TCB3	1404	_GHS[Phospho (STY)]RAS[Phospho (STY)]S[Phospho (STY)]FAR_.3								0								0			0
TCD2	122	_VVDFDQVS[Phospho (STY)]LSSLNR_.2								0								0			0
TCO89	10	_TLKS[Phospho (STY)]DTDVTSLNASTVSHQSK_.3								0								0			0
TCO89	15	_SDTDVT[Phospho (STY)]SLNASTVSHQSK_.2								0								0			0
TCO89	16	_SDTDVTS[Phospho (STY)]LNASTVSHQSK_.2		6825.21		11292.1			9058.66	2				12718.5			12718.5	1	0.712244	0.899736	1
TCO89	16	_SDTDVTS[Phospho (STY)]LNASTVSHQSK_.3				18185.5	14866.2	13526.7	15526.1	3	22376.5		23930.9	24358.9		29635.6	25075.5	4	0.619175	0.304559	-1
TCO89	20	_SDTDVTSLNAS[Phospho (STY)]TVSHQSK_.2	4759.72						4759.72	1		11187					11187	1	0.425468		0
TCO89	21	_SDTDVTSLNAST[Phospho (STY)]VSHQSK_.2			7610.83				7610.83	1								0			1
TCO89	52	_VLT[Phospho (STY)]HDGTLDNDYFNK_.2	102605	174209	118244	389914	388313	386087	259895	6	166001	147713	138614	365077	406846	398278	270421	6	0.961075	0.979789	0
TCO89	52	_VLT[Phospho (STY)]HDGTLDNDYFNK_.3	189785	275178	150834	564774	559492	579385	386575	6	218979	248065	273883	622814	630979	575891	428435	6	0.902295	0.940292	0
TCO89	56	_VLTHDGT[Phospho (STY)]LDNDYFNK_.3								0				19381.5			19381.5	1			-1
TCO89	73	_S[Phospho (STY)]SDALFR_.1								0								0			0
TCO89	73	_S[Phospho (STY)]SDALFR_.2								0								0			0
TCO89	84	_TIS[Phospho (STY)]GLNMTALTR_.2	239325	136178	123913	540508	494868	527685	343746	6	214459	186237	161964	488673	563160	483962	349743	6	0.982854	0.992782	0
TCO89	84	_TIS[Phospho (STY)]GLNM[Oxidation (M)]TALTR_.2	24765.9	13578.1	17306.3		17985	23795.9	19486.2	5	21229.8	16539.2	7763.66	22196.3		19330.6	17411.9	5	1.11913	0.909207	0
TCO89	92	_TISGLNM[Oxidation (M)]TALT[Phospho (STY)]R_.2								0								0			0
TCO89	102	_S[Phospho (STY)]ASFHS[Phospho (STY)]PVHNTLLSPK_.3		26122.8					26122.8	1								0			1
TCO89	102	_S[Phospho (STY)]ASFHS[Phospho (STY)]PVHNTLLS[Phospho (STY)]PK_.2				16942.3		14573	15757.6	2					15494.8		15494.8	1	1.01696	0.984999	1
TCO89	102	_S[Phospho (STY)]ASFHS[Phospho (STY)]PVHNTLLS[Phospho (STY)]PK_.3	19515.6						19515.6	1								0			1
TCO89	104	_SAS[Phospho (STY)]FHSPVHNTLLS[Phospho (STY)]PK_.3								0								0			0
TCO89	104	_SAS[Phospho (STY)]FHS[Phospho (STY)]PVHNTLLSPK_.2								0								0			0
TCO89	104	_SAS[Phospho (STY)]FHS[Phospho (STY)]PVHNTLLSPK_.3	13156.6		9025.07	43390.4	56272.5		30461.1	4	37089.9	42544.3	95278.6	47548.3	24809.9		49454.2	5	0.615947	0.857937	-1
TCO89	104	_SAS[Phospho (STY)]FHS[Phospho (STY)]PVHNTLLS[Phospho (STY)]PK_.2		9166.62			15524.5		12345.5	2			14255.3	16257.2			15256.2	2	0.809215	0.895576	0
TCO89	104	_SAS[Phospho (STY)]FHS[Phospho (STY)]PVHNTLLS[Phospho (STY)]PK_.3		51150.7	31837.3	54857.4	49556.7	56144.6	48709.3	5	20026.7	54521.3	92371.6	71221.5	67450.7	93199.4	66465.2	6	0.732855	0.804646	-1
TCO89	107	_SASFHS[Phospho (STY)]PVHNTLLSPK_.3								0								0			0
TCO89	107	_SASFHS[Phospho (STY)]PVHNT[Phospho (STY)]LLSPK_.3								0								0			0
TCO89	107	_SAS[Phospho (STY)]FHS[Phospho (STY)]PVHNTLLSPK_.2								0								0			0
TCO89	107	_SAS[Phospho (STY)]FHS[Phospho (STY)]PVHNTLLSPK_.3	13156.6		9025.07	43390.4	56272.5		30461.1	4	37089.9	42544.3	95278.6	47548.3	24809.9		49454.2	5	0.615947	0.857937	-1
TCO89	107	_SAS[Phospho (STY)]FHS[Phospho (STY)]PVHNTLLS[Phospho (STY)]PK_.2		9166.62			15524.5		12345.5	2			14255.3	16257.2			15256.2	2	0.809215	0.895576	0
TCO89	107	_SAS[Phospho (STY)]FHS[Phospho (STY)]PVHNTLLS[Phospho (STY)]PK_.3		51150.7	31837.3	54857.4	49556.7	56144.6	48709.3	5	20026.7	54521.3	92371.6	71221.5	67450.7	93199.4	66465.2	6	0.732855	0.804646	-1
TCO89	107	_S[Phospho (STY)]ASFHS[Phospho (STY)]PVHNTLLSPK_.3		26122.8					26122.8	1								0			1
TCO89	107	_S[Phospho (STY)]ASFHS[Phospho (STY)]PVHNTLLS[Phospho (STY)]PK_.2				16942.3		14573	15757.6	2					15494.8		15494.8	1	1.01696	0.984999	1
TCO89	107	_S[Phospho (STY)]ASFHS[Phospho (STY)]PVHNTLLS[Phospho (STY)]PK_.3	19515.6						19515.6	1								0			1
TCO89	112	_SASFHS[Phospho (STY)]PVHNT[Phospho (STY)]LLSPK_.3								0								0			0
TCO89	115	_SASFHSPVHNTLLS[Phospho (STY)]PK_.3								0								0			0
TCO89	115	_SAS[Phospho (STY)]FHSPVHNTLLS[Phospho (STY)]PK_.3								0								0			0
TCO89	115	_SAS[Phospho (STY)]FHS[Phospho (STY)]PVHNTLLS[Phospho (STY)]PK_.2		9166.62			15524.5		12345.5	2			14255.3	16257.2			15256.2	2	0.809215	0.895576	0
TCO89	115	_SAS[Phospho (STY)]FHS[Phospho (STY)]PVHNTLLS[Phospho (STY)]PK_.3		51150.7	31837.3	54857.4	49556.7	56144.6	48709.3	5	20026.7	54521.3	92371.6	71221.5	67450.7	93199.4	66465.2	6	0.732855	0.804646	-1
TCO89	115	_S[Phospho (STY)]ASFHS[Phospho (STY)]PVHNTLLS[Phospho (STY)]PK_.2				16942.3		14573	15757.6	2					15494.8		15494.8	1	1.01696	0.984999	1
TCO89	115	_S[Phospho (STY)]ASFHS[Phospho (STY)]PVHNTLLS[Phospho (STY)]PK_.3	19515.6						19515.6	1								0			1
TCO89	120	_NSS[Phospho (STY)]HSNTGTAGFGLKPR_.3								0								0			0
TCO89	138	_SKS[Phospho (STY)]TQSVLSLR_.2				11511.6	16831.2		14171.4	2	4475.94			10139.2		12994.1	9203.07	3	1.53985	0.850264	-1
TCO89	138	_SKS[Phospho (STY)]TQSVLS[Phospho (STY)]LR_.2				16276.4	11909.6	12511.3	13565.8	3				14151.9			14151.9	1	0.958585	0.96834	2
TCO89	138	_SKS[Phospho (STY)]TQS[Phospho (STY)]VLSLR_.2	34933.8	72744.8	30318.7	83427.4	73230.7	68680.8	60556	6	28250.1		54401.1	94433.9	70054.9	92394.5	67906.9	5	0.891751	0.926892	1
TCO89	138	_SKS[Phospho (STY)]TQS[Phospho (STY)]VLS[Phospho (STY)]LR_.2	68565.8	61601.5	79025.8	14964.3	34530	31373.2	48343.4	6	30859.7	51007.7	55309	21875.4			39763	4	1.21579	0.912198	2
TCO89	138	_SKS[Phospho (STY)]T[Phospho (STY)]QSVLS[Phospho (STY)]LR_.2								0								0			0
TCO89	138	_S[Phospho (STY)]TQSVLSLR_.2	253231	241784	240377	292203	272498	325061	270859	6	180294	244127	177815	371663	368364	365158	284570	6	0.951818	0.944047	0
TCO89	138	_S[Phospho (STY)]TQSVLS[Phospho (STY)]LR_.2			27000.3				27000.3	1								0			1
TCO89	138	_S[Phospho (STY)]TQS[Phospho (STY)]VLSLR_.2	78663.8	120588	64206.4				87819.4	3			59829.7				59829.7	1	1.46782	0.896059	2
TCO89	138	_S[Phospho (STY)]TQS[Phospho (STY)]VLS[Phospho (STY)]LR_.2	81001.4	109107					95054.1	2		71837.7	43429.5				57633.6	2	1.64928	0.804606	0
TCO89	139	_SKS[Phospho (STY)]T[Phospho (STY)]QSVLS[Phospho (STY)]LR_.2								0								0			0
TCO89	139	_ST[Phospho (STY)]QSVLS[Phospho (STY)]LR_.2								0								0			0
TCO89	139	_ST[Phospho (STY)]QS[Phospho (STY)]VLSLR_.2				46210.7	37221		41715.8	2		57140.3		57454.5	35212.2		49935.7	3	0.835391	0.895576	-1
TCO89	139	_ST[Phospho (STY)]QS[Phospho (STY)]VLS[Phospho (STY)]LR_.2								0								0			0
TCO89	141	_SKS[Phospho (STY)]TQS[Phospho (STY)]VLSLR_.2	34933.8	72744.8	30318.7	83427.4	73230.7	68680.8	60556	6	28250.1		54401.1	94433.9	70054.9	92394.5	67906.9	5	0.891751	0.926892	1
TCO89	141	_SKS[Phospho (STY)]TQS[Phospho (STY)]VLS[Phospho (STY)]LR_.2	68565.8	61601.5	79025.8	14964.3	34530	31373.2	48343.4	6	30859.7	51007.7	55309	21875.4			39763	4	1.21579	0.912198	2
TCO89	141	_STQS[Phospho (STY)]VLSLR_.2	16157.6	16771.9	21137.2	25758.9	21649.3	26866.4	21390.2	6	19359.2	19390.7	14796.5	39139.6	35588.1	39855	28021.5	6	0.763349	0.80988	0
TCO89	141	_STQS[Phospho (STY)]VLS[Phospho (STY)]LR_.2	83859.3	92861.5	88402.1	47378.5	41362.4	41974.9	65973.1	6	39671.2	77150.6	59926.7	58138	24016.7	16952.3	45975.9	6	1.43495	0.795988	0
TCO89	141	_ST[Phospho (STY)]QS[Phospho (STY)]VLSLR_.2				46210.7	37221		41715.8	2		57140.3		57454.5	35212.2		49935.7	3	0.835391	0.895576	-1
TCO89	141	_ST[Phospho (STY)]QS[Phospho (STY)]VLS[Phospho (STY)]LR_.2								0								0			0
TCO89	141	_S[Phospho (STY)]TQS[Phospho (STY)]VLSLR_.2	78663.8	120588	64206.4				87819.4	3			59829.7				59829.7	1	1.46782	0.896059	2
TCO89	141	_S[Phospho (STY)]TQS[Phospho (STY)]VLS[Phospho (STY)]LR_.2	81001.4	109107					95054.1	2		71837.7	43429.5				57633.6	2	1.64928	0.804606	0
TCO89	144	_SKS[Phospho (STY)]TQSVLS[Phospho (STY)]LR_.2				16276.4	11909.6	12511.3	13565.8	3				14151.9			14151.9	1	0.958585	0.96834	2
TCO89	144	_SKS[Phospho (STY)]TQS[Phospho (STY)]VLS[Phospho (STY)]LR_.2	68565.8	61601.5	79025.8	14964.3	34530	31373.2	48343.4	6	30859.7	51007.7	55309	21875.4			39763	4	1.21579	0.912198	2
TCO89	144	_SKS[Phospho (STY)]T[Phospho (STY)]QSVLS[Phospho (STY)]LR_.2								0								0			0
TCO89	144	_STQSVLS[Phospho (STY)]LR_.2	94131	95627.1	108373	160572	114005	151529	120706	6	83842.2	89324.8	67470.5	175569	143373	157480	119510	6	1.01001	0.992782	0
TCO89	144	_STQS[Phospho (STY)]VLS[Phospho (STY)]LR_.2	83859.3	92861.5	88402.1	47378.5	41362.4	41974.9	65973.1	6	39671.2	77150.6	59926.7	58138	24016.7	16952.3	45975.9	6	1.43495	0.795988	0
TCO89	144	_ST[Phospho (STY)]QSVLS[Phospho (STY)]LR_.2								0								0			0
TCO89	144	_ST[Phospho (STY)]QS[Phospho (STY)]VLS[Phospho (STY)]LR_.2								0								0			0
TCO89	144	_S[Phospho (STY)]TQSVLS[Phospho (STY)]LR_.2			27000.3				27000.3	1								0			1
TCO89	144	_S[Phospho (STY)]TQS[Phospho (STY)]VLS[Phospho (STY)]LR_.2	81001.4	109107					95054.1	2		71837.7	43429.5				57633.6	2	1.64928	0.804606	0
TCO89	203	_NVQQLNQNELQS[Phospho (STY)]PDSIDEQEEDK_.3								0								0			0
TCO89	203	_NVQQLNQNELQS[Phospho (STY)]PDS[Phospho (STY)]IDEQEEDK_.2								0								0			0
TCO89	203	_NVQQLNQNELQS[Phospho (STY)]PDS[Phospho (STY)]IDEQEEDK_.3								0								0			0
TCO89	206	_NVQQLNQNELQSPDS[Phospho (STY)]IDEQEEDK_.3				9406.74			9406.74	1								0			1
TCO89	206	_NVQQLNQNELQS[Phospho (STY)]PDS[Phospho (STY)]IDEQEEDK_.2								0								0			0
TCO89	206	_NVQQLNQNELQS[Phospho (STY)]PDS[Phospho (STY)]IDEQEEDK_.3								0								0			0
TCO89	255	_DGETS[Phospho (STY)]PSSIETK_.2	26129.9		26592.4				26361.2	2	15203	17620.6					16411.8	2	1.60623	0.406194	0
TCO89	257	_DGETSPS[Phospho (STY)]SIET[Phospho (STY)]K_.2								0								0			0
TCO89	257	_DGETSPS[Phospho (STY)]S[Phospho (STY)]IETK_.2	18892.8	21262.4					20077.6	2		11722.5	10935.8				11329.1	2	1.77221	0.447404	0
TCO89	258	_DGETSPSS[Phospho (STY)]IETK_.2	28353.5		12037.5				20195.5	2	9025.22		20929				14977.1	2	1.34843	0.93047	0
TCO89	258	_DGETSPS[Phospho (STY)]S[Phospho (STY)]IETK_.2	18892.8	21262.4					20077.6	2		11722.5	10935.8				11329.1	2	1.77221	0.447404	0
TCO89	261	_DGETSPS[Phospho (STY)]SIET[Phospho (STY)]K_.2								0								0			0
TCO89	267	_LNATS[Phospho (STY)]VINEEGQSK_.2	134411	129704	131042	146249	108618	105680	125950	6	81373.9	99941	83506.8	150102	86232.2	72176.6	95555.5	6	1.31809	0.584493	0
TCO89	287	_EADIDDLS[Phospho (STY)]SHS[Phospho (STY)]QNLR_.2		15499.2			9553.55		12526.4	2			14598.3	109658			62128.1	2	0.201621	0.883638	0
TCO89	287	_EADIDDLS[Phospho (STY)]SHS[Phospho (STY)]QNLR_.3	52704.7	47507.9	50779.3		22294.6		43321.6	4	25439.8		54087.2				39763.5	2	1.08948	0.959514	2
TCO89	287	_EADIDDLS[Phospho (STY)]S[Phospho (STY)]HSQNLR_.3								0								0			0
TCO89	288	_EADIDDLSS[Phospho (STY)]HS[Phospho (STY)]QNLR_.2	13704					8610.28	11157.1	2	8090.47	16648.4			8156.78		10965.2	3	1.0175	0.994215	-1
TCO89	288	_EADIDDLSS[Phospho (STY)]HS[Phospho (STY)]QNLR_.3								0		42600.8					42600.8	1			-1
TCO89	288	_EADIDDLS[Phospho (STY)]S[Phospho (STY)]HSQNLR_.3								0								0			0
TCO89	290	_EADIDDLSSHS[Phospho (STY)]QNLR_.2				36578.8	30022.8		33300.8	2		15297.3		38081.4	22970.8		25449.8	3	1.30849	0.89305	-1
TCO89	290	_EADIDDLSSHS[Phospho (STY)]QNLR_.3	23909	31618.9		51872	35508.7	34719.1	35525.5	5	28638.1	31504.8	49366.4	64764.5	26756.3	31659.8	38781.7	6	0.91604	0.935883	-1
TCO89	290	_EADIDDLSS[Phospho (STY)]HS[Phospho (STY)]QNLR_.2	13704					8610.28	11157.1	2	8090.47	16648.4			8156.78		10965.2	3	1.0175	0.994215	-1
TCO89	290	_EADIDDLSS[Phospho (STY)]HS[Phospho (STY)]QNLR_.3								0		42600.8					42600.8	1			-1
TCO89	290	_EADIDDLS[Phospho (STY)]SHS[Phospho (STY)]QNLR_.2		15499.2			9553.55		12526.4	2			14598.3	109658			62128.1	2	0.201621	0.883638	0
TCO89	290	_EADIDDLS[Phospho (STY)]SHS[Phospho (STY)]QNLR_.3	52704.7	47507.9	50779.3		22294.6		43321.6	4	25439.8		54087.2				39763.5	2	1.08948	0.959514	2
TCO89	305	_AGDNIS[Phospho (STY)]EAPYDK_.2	20086.4	16990.8	20702.5		2212.52		14998.1	4	10739.5	12485.4	10418				11214.3	3	1.33741	0.896059	1
TCO89	355	_KS[Phospho (STY)]DSS[Phospho (STY)]FMSLR_.2								0								0			0
TCO89	355	_KS[Phospho (STY)]DSS[Phospho (STY)]FMS[Phospho (STY)]LR_.2	28693.8	28235.1	26087.9			9379.21	23099	4		34674.9	32890.8				33782.9	2	0.683748	0.80237	2
TCO89	355	_KS[Phospho (STY)]DS[Phospho (STY)]SFMS[Phospho (STY)]LR_.2					22752.5		22752.5	1								0			1
TCO89	357	_KSDS[Phospho (STY)]S[Phospho (STY)]FMS[Phospho (STY)]LR_.2								0								0			0
TCO89	357	_KS[Phospho (STY)]DS[Phospho (STY)]SFMS[Phospho (STY)]LR_.2					22752.5		22752.5	1								0			1
TCO89	358	_KSDS[Phospho (STY)]S[Phospho (STY)]FMS[Phospho (STY)]LR_.2								0								0			0
TCO89	358	_KS[Phospho (STY)]DSS[Phospho (STY)]FMSLR_.2								0								0			0
TCO89	358	_KS[Phospho (STY)]DSS[Phospho (STY)]FMS[Phospho (STY)]LR_.2	28693.8	28235.1	26087.9			9379.21	23099	4		34674.9	32890.8				33782.9	2	0.683748	0.80237	2
TCO89	361	_KSDS[Phospho (STY)]S[Phospho (STY)]FMS[Phospho (STY)]LR_.2								0								0			0
TCO89	361	_KS[Phospho (STY)]DSS[Phospho (STY)]FMS[Phospho (STY)]LR_.2	28693.8	28235.1	26087.9			9379.21	23099	4		34674.9	32890.8				33782.9	2	0.683748	0.80237	2
TCO89	361	_KS[Phospho (STY)]DS[Phospho (STY)]SFMS[Phospho (STY)]LR_.2					22752.5		22752.5	1								0			1
TCO89	386	_LLNEEEDLIKPDDIS[Phospho (STY)]SAGTK_.3		16907.5		31376.5			24142	2								0			2
TCO89	387	_LLNEEEDLIKPDDISS[Phospho (STY)]AGTK_.2								0								0			0
TCO89	387	_LLNEEEDLIKPDDISS[Phospho (STY)]AGTK_.3	87851.2	88684.3	83788.7	187658	163607	181770	132227	6	128359	112870	133767	259423	200843	190837	171017	6	0.773181	0.827675	0
TCO89	390	_LLNEEEDLIKPDDISSAGT[Phospho (STY)]K_.3								0								0			0
TCO89	495	_DNNVPQHNFS[Phospho (STY)]TSIS[Phospho (STY)]SLTNNLR_.3								0								0			0
TCO89	496	_DNNVPQHNFST[Phospho (STY)]SISS[Phospho (STY)]LTNNLR_.3								0								0			0
TCO89	496	_DNNVPQHNFST[Phospho (STY)]SIS[Phospho (STY)]SLTNNLR_.3								0								0			0
TCO89	497	_DNNVPQHNFSTS[Phospho (STY)]ISSLTNNLR_.3								0								0			0
TCO89	499	_DNNVPQHNFST[Phospho (STY)]SIS[Phospho (STY)]SLTNNLR_.3								0								0			0
TCO89	499	_DNNVPQHNFS[Phospho (STY)]TSIS[Phospho (STY)]SLTNNLR_.3								0								0			0
TCO89	500	_DNNVPQHNFST[Phospho (STY)]SISS[Phospho (STY)]LTNNLR_.3								0								0			0
TCO89	512	_AAPES[Phospho (STY)]FHGSR_.2								0								0			0
TCO89	512	_AAPES[Phospho (STY)]FHGSR_.3	2938.88					1086.82	2012.85	2	3473.9		4957.32				4215.61	2	0.477476	0.805304	0
TCO89	546	_NSAAPAS[Phospho (STY)]PLSNEHITSSTNSGSDANR_.2				9904.44			9904.44	1	29236.3	30284.2					29760.2	2	0.332808	0.503526	-1
TCO89	546	_NSAAPAS[Phospho (STY)]PLSNEHITSSTNSGSDANR_.3	64099.5	8755.43	41239.8	95683.6	91939.4	86329.9	64674.6	6	82824.6		101860	126953	127764	213110	130502	5	0.495582	0.502484	1
TCO89	546	_NSAAPAS[Phospho (STY)]PLSNEHITSST[Phospho (STY)]NSGSDANR_.3								0								0			0
TCO89	546	_NSAAPAS[Phospho (STY)]PLS[Phospho (STY)]NEHITSSTNSGSDANR_.3	26633.8	20073.5	19618.5	26519.9	22788		23126.8	5	16645.4	28170.9	32349.2	16550.9			23429.1	4	0.987096	0.990108	1
TCO89	549	_NSAAPASPLS[Phospho (STY)]NEHITSSTNSGSDANR_.2								0								0			0
TCO89	549	_NSAAPAS[Phospho (STY)]PLS[Phospho (STY)]NEHITSSTNSGSDANR_.3	26633.8	20073.5	19618.5	26519.9	22788		23126.8	5	16645.4	28170.9	32349.2	16550.9			23429.1	4	0.987096	0.990108	1
TCO89	557	_NSAAPAS[Phospho (STY)]PLSNEHITSST[Phospho (STY)]NSGSDANR_.3								0								0			0
TCO89	707	_FDDLYPHLAS[Phospho (STY)]AK_.2				40947.5	30702.2		35824.8	2				26624.5	37446.6		32035.5	2	1.11828	0.93177	0
TCO89	743	_TTSTNHS[Phospho (STY)]VGHTASQNAR_.2								0								0			0
TCO89	743	_TTSTNHS[Phospho (STY)]VGHTASQNAR_.3	3559.61					4430.08	3994.84	2	6705.38	1226.02					3965.7	2	1.00735	0.998679	0
TCO89	743	_TTSTNHS[Phospho (STY)]VGHTAS[Phospho (STY)]QNAR_.3								0								0			0
TCO89	747	_TTSTNHSVGHT[Phospho (STY)]ASQNAR_.3		1446.74	1818.04				1632.39	2								0			2
TCO89	749	_TTSTNHS[Phospho (STY)]VGHTAS[Phospho (STY)]QNAR_.3								0								0			0
TCO89	762	_GPMGS[Phospho (STY)]STTLHHQR_.3								0								0			0
TCO89	763	_GPMGSS[Phospho (STY)]TTLHHQR_.3								0								0			0
TCO89	764	_GPMGSST[Phospho (STY)]T[Phospho (STY)]LHHQR_.3								0								0			0
TCO89	765	_GPMGSST[Phospho (STY)]T[Phospho (STY)]LHHQR_.3								0								0			0
TCO89	774	_VINS[Phospho (STY)]LQPTTR_.2	38290.9	35348.1	53878.3	56147.1	43340.9	56491.2	47249.4	6	50423.6	55982	47739.1	86907.4	94029.5	83991.3	69845.5	6	0.676485	0.546671	0
TCP1	10	_S[Phospho (STY)]DTLFLGGEK_.2								0								0			0
TCP1	12	_SDT[Phospho (STY)]LFLGGEK_.2								0								0			0
TCP1	42	_S[Phospho (STY)]SLGPVGLDK_.2								0								0			0
TCP1	43	_SS[Phospho (STY)]LGPVGLDK_.2								0								0			0
TDA1	7	_TTASSS[Phospho (STY)]ASQLQQR_.2								0								0			0
TDA1	380	_VSS[Phospho (STY)]TASMHTLR_.2	75672.2	149087	72680.7	564763	712624	446208	336839	6	161967	132819	115869	754179	767964	770075	450479	6	0.747736	0.905729	0
TDA1	380	_VSS[Phospho (STY)]TASM[Oxidation (M)]HTLR_.2				86409.6	66314.9	50288.4	67670.9	3	27923.4	12926.4		73360.1	75977.7	105778	59193	5	1.14322	0.942082	-2
TDA1	380	_VSS[Phospho (STY)]TAS[Phospho (STY)]MHTLR_.2	32245.4	36223.3	36178.1	63240.2	58167	47778.2	45638.7	6	23960.2	26584.5	29560.2	76330	41905.9	31402.2	38290.5	6	1.19191	0.894748	0
TDA1	380	_VSS[Phospho (STY)]TAS[Phospho (STY)]MHT[Phospho (STY)]LR_.2								0								0			0
TDA1	380	_VSS[Phospho (STY)]TAS[Phospho (STY)]M[Oxidation (M)]HTLR_.2								0								0			0
TDA1	381	_VSST[Phospho (STY)]AS[Phospho (STY)]MHT[Phospho (STY)]LR_.2								0								0			0
TDA1	381	_VSST[Phospho (STY)]AS[Phospho (STY)]M[Oxidation (M)]HTLR_.2								0								0			0
TDA1	383	_VSST[Phospho (STY)]AS[Phospho (STY)]MHT[Phospho (STY)]LR_.2								0								0			0
TDA1	383	_VSST[Phospho (STY)]AS[Phospho (STY)]M[Oxidation (M)]HTLR_.2								0								0			0
TDA1	383	_VSS[Phospho (STY)]TAS[Phospho (STY)]MHTLR_.2	32245.4	36223.3	36178.1	63240.2	58167	47778.2	45638.7	6	23960.2	26584.5	29560.2	76330	41905.9	31402.2	38290.5	6	1.19191	0.894748	0
TDA1	383	_VSS[Phospho (STY)]TAS[Phospho (STY)]MHT[Phospho (STY)]LR_.2								0								0			0
TDA1	383	_VSS[Phospho (STY)]TAS[Phospho (STY)]M[Oxidation (M)]HTLR_.2								0								0			0
TDA1	386	_VSST[Phospho (STY)]AS[Phospho (STY)]MHT[Phospho (STY)]LR_.2								0								0			0
TDA1	386	_VSS[Phospho (STY)]TAS[Phospho (STY)]MHT[Phospho (STY)]LR_.2								0								0			0
TDA1	449	_TLS[Phospho (STY)]MTSLKPAGTFDYLHANK_.3				48095.7	9548.93		28822.3	2	35484.3			107930		160785	101400	3	0.284244	0.827571	-1
TDA1	449	_TLS[Phospho (STY)]MTSLK_.1		7317.68		8737.7	9070.08	10677.9	8950.83	4	6633.61	4039.52		7953.2	15703.4	5573.68	7980.68	5	1.12156	0.936445	-1
TDA1	449	_TLS[Phospho (STY)]MTSLK_.2	205691	220796	251287	299411	237525	309510	254037	6	218776	242459	163038	440556	393364	326458	297442	6	0.854072	0.876788	0
TDA1	449	_TLS[Phospho (STY)]MTS[Phospho (STY)]LKPAGTFDYLHANK_.3								0								0			0
TDA1	449	_TLS[Phospho (STY)]M[Oxidation (M)]TSLKPAGTFDYLHANK_.3								0								0			0
TDA1	449	_TLS[Phospho (STY)]M[Oxidation (M)]TSLK_.2	12543.7	11789	23826.9	13468.1		9515.15	14228.6	5	20999.5		6459.1	15406.5			14288.4	3	0.995815	0.997966	2
TDA1	452	_TLSM[Oxidation (M)]TS[Phospho (STY)]LK_.2		12795.3					12795.3	1		13848.2	9125.76		13066.6		12013.5	3	1.06508	0.959514	-2
TDA1	452	_TLS[Phospho (STY)]MTS[Phospho (STY)]LKPAGTFDYLHANK_.3								0								0			0
TDA1	502	_NSLM[Oxidation (M)]NGC[Carbamidomethyl (C)]FS[Phospho (STY)]TTPESR_.2								0								0			0
TDA1	503	_NSLM[Oxidation (M)]NGC[Carbamidomethyl (C)]FST[Phospho (STY)]TPESR_.2								0								0			0
TDA1	504	_NSLMNGC[Carbamidomethyl (C)]FSTT[Phospho (STY)]PESR_.2	8737.57						8737.57	1		13967	17042.2	21310.3	34867.6		21796.8	4	0.400865	0.855848	-3
TDA1	504	_NSLM[Oxidation (M)]NGC[Carbamidomethyl (C)]FSTT[Phospho (STY)]PESR_.2								0								0			0
TDA1	509	_S[Phospho (STY)]NFNTPK_.2	8623.75	5941.25	8236.92			11242.9	8511.21	4		6222.67	4700.69	5693.18			5538.85	3	1.53664	0.678504	1
TDA1	509	_S[Phospho (STY)]NFNT[Phospho (STY)]PK_.2	18261.8	10992.5	19511.8				16255.4	3		18384.6	8336.86				13360.7	2	1.21665	0.919506	1
TDA1	513	_SNFNT[Phospho (STY)]PK_.2	9384.3	7488.8	11338.1				9403.72	3		6670.77	5693.36				6182.06	2	1.52113	0.731334	1
TDA1	513	_S[Phospho (STY)]NFNT[Phospho (STY)]PK_.2	18261.8	10992.5	19511.8				16255.4	3		18384.6	8336.86				13360.7	2	1.21665	0.919506	1
TDA1	538	_YVNEVDLLLT[Phospho (STY)]PR_.2	7753.98	13893.2	19442.5	36053.3	45131.3	44315.7	27765	6	29229.7	19733.6	14726.3	56785.5	46539.3	49313.3	36054.6	6	0.770081	0.883638	0
TDA1	541	_T[Phospho (STY)]ASMSSNDTTAINDYDTTNDKNPAR_.3								0	17923.8		15314.2				16619	2			-2
TDA1	541	_T[Phospho (STY)]ASMSSNDTTAINDYDTTNDK_.2								0								0			0
TDA1	541	_T[Phospho (STY)]ASM[Oxidation (M)]SSNDTTAINDYDTTNDKNPAR_.3								0								0			0
TDA1	543	_TAS[Phospho (STY)]MSSNDTTAINDYDTTNDKNPAR_.3								0								0			0
TDA1	543	_TAS[Phospho (STY)]MSSNDTTAINDYDTTNDK_.2								0								0			0
TDA1	543	_TAS[Phospho (STY)]M[Oxidation (M)]SSNDTTAINDYDTTNDKNPAR_.3								0								0			0
TDA11	19	_DLDVDT[Phospho (STY)]STR_.2								0								0			0
TDA11	20	_DLDVDTS[Phospho (STY)]TR_.2	55811.7	51072.8	48606.3				51830.3	3	27739.6		50133.2				38936.4	2	1.33115	0.829639	1
TDA11	21	_DLDVDTST[Phospho (STY)]R_.2								0								0			0
TDA11	24	_NS[Phospho (STY)]IISMSPVR_.2								0								0			0
TDA11	24	_NS[Phospho (STY)]IISMS[Phospho (STY)]PVR_.2		15486.6			11679.5	16129	14431.7	3				21529.1	11464.7		16496.9	2	0.874812	0.929114	1
TDA11	24	_NS[Phospho (STY)]IIS[Phospho (STY)]MSPVR_.2	13507.8		12663.3				13085.6	2			11100.9				11100.9	1	1.17879	0.820803	1
TDA11	24	_NS[Phospho (STY)]IIS[Phospho (STY)]MS[Phospho (STY)]PVR_.2	3836.41	13703.4	9963.98		5254.82	714.567	6694.64	5		6181.76	6507.49		3522.59		5403.95	3	1.23884	0.936445	2
TDA11	27	_NSIIS[Phospho (STY)]MS[Phospho (STY)]PVRK_.2								0								0			0
TDA11	27	_NSIIS[Phospho (STY)]MS[Phospho (STY)]PVR_.2	68312.1	70212.7	67156.8	95149.3	90136.3	90509.8	80246.2	6	39564.6	68165.2	58644.4	128926	89289.7	85629.6	78370	6	1.02394	0.977864	0
TDA11	27	_NSIIS[Phospho (STY)]M[Oxidation (M)]SPVR_.2		8002.13					8002.13	1		9014.02				49801.2	29407.6	2	0.272111	0.929114	-1
TDA11	27	_NS[Phospho (STY)]IIS[Phospho (STY)]MSPVR_.2	13507.8		12663.3				13085.6	2			11100.9				11100.9	1	1.17879	0.820803	1
TDA11	27	_NS[Phospho (STY)]IIS[Phospho (STY)]MS[Phospho (STY)]PVR_.2	3836.41	13703.4	9963.98		5254.82	714.567	6694.64	5		6181.76	6507.49		3522.59		5403.95	3	1.23884	0.936445	2
TDA11	29	_NSIISMS[Phospho (STY)]PVRK_.2								0								0			0
TDA11	29	_NSIISMS[Phospho (STY)]PVR_.2	189623	227737	202318	306366	251398	303641	246847	6	215172	256884	194168	408549	447592	482658	334170	6	0.738686	0.767096	0
TDA11	29	_NSIISM[Oxidation (M)]S[Phospho (STY)]PVR_.2								0								0			0
TDA11	29	_NSIIS[Phospho (STY)]MS[Phospho (STY)]PVRK_.2								0								0			0
TDA11	29	_NSIIS[Phospho (STY)]MS[Phospho (STY)]PVR_.2	68312.1	70212.7	67156.8	95149.3	90136.3	90509.8	80246.2	6	39564.6	68165.2	58644.4	128926	89289.7	85629.6	78370	6	1.02394	0.977864	0
TDA11	29	_NS[Phospho (STY)]IISMS[Phospho (STY)]PVR_.2		15486.6			11679.5	16129	14431.7	3				21529.1	11464.7		16496.9	2	0.874812	0.929114	1
TDA11	29	_NS[Phospho (STY)]IIS[Phospho (STY)]MS[Phospho (STY)]PVR_.2	3836.41	13703.4	9963.98		5254.82	714.567	6694.64	5		6181.76	6507.49		3522.59		5403.95	3	1.23884	0.936445	2
TDA11	92	_HSS[Phospho (STY)]VSVPNAMSK_.2		25933.9		13713.9	19270.2	8244.41	16790.6	4			11060.7	19965.6	36188.2	21176.6	22097.8	4	0.759831	0.891783	0
TDA11	92	_HSS[Phospho (STY)]VSVPNAM[Oxidation (M)]SK_.2								0								0			0
TDA11	94	_HSSVS[Phospho (STY)]VPNAMSK_.2			22723.7	26657.5		25655	25012.1	3	13596.3	13658.7	10118.9	26700.6	28749		18564.7	5	1.34729	0.841048	-2
TDA11	236	_HLDPSLNT[Phospho (STY)]PVK_.2	20167.8	125745		357794	403494	280551	237551	5	106560	130040	142509	384919	541942	579892	314310	6	0.755783	0.903234	-1
TDA11	236	_HLDPSLNT[Phospho (STY)]PVK_.3		9771.03		18243			14007	2								0			2
TDA11	244	_AFS[Phospho (STY)]PVYQNIPLESR_.2	778011	498618	524521	1.39625e+06	1.1588e+06	1.24716e+06	933894	6	725798	601878	638866	1.68454e+06	1.70118e+06	1482879	1.13919e+06	6	0.819788	0.89496	0
TDA11	244	_AFS[Phospho (STY)]PVYQNIPLESR_.3	12600.4	16624.4	10195.1	67053.1	40458.5	63233.8	35027.6	6	23886.3		16834.1	10201.9	19839.6		17690.5	4	1.98002	0.823777	2
TDA11	262	_TENAGNS[Phospho (STY)]SLPSSVSKPK_.3								0								0			0
TDA11	262	_TENAGNS[Phospho (STY)]SLPS[Phospho (STY)]SVSKPK_.3								0								0			0
TDA11	263	_TENAGNSS[Phospho (STY)]LPSSVSKPK_.2								0								0			0
TDA11	263	_TENAGNSS[Phospho (STY)]LPSSVSK_.2								0								0			0
TDA11	263	_TENAGNSS[Phospho (STY)]LPSSVS[Phospho (STY)]K_.2								0								0			0
TDA11	263	_TENAGNSS[Phospho (STY)]LPSS[Phospho (STY)]VSKPK_.2	42348.5	45884	50691.9	94787.6	74656	59224.2	61265.4	6	45694.6	39239.6	52591.1	119581	59162	64929.4	63533	6	0.964308	0.973765	0
TDA11	263	_TENAGNSS[Phospho (STY)]LPSS[Phospho (STY)]VSKPK_.3	74791.2	75586.2	55574.6	64881.8	45798.3	43818.2	60075	6	50551.6	97869.1	106386	59239.3			78511.6	4	0.765174	0.80237	2
TDA11	263	_TENAGNSS[Phospho (STY)]LPSS[Phospho (STY)]VSK_.2		16631.5	21403.3				19017.4	2		17786.7					17786.7	1	1.06919	0.960039	1
TDA11	263	_TENAGNSS[Phospho (STY)]LPS[Phospho (STY)]SVSKPK_.2								0								0			0
TDA11	263	_TENAGNSS[Phospho (STY)]LPS[Phospho (STY)]S[Phospho (STY)]VSKPK_.2								0								0			0
TDA11	266	_TENAGNSS[Phospho (STY)]LPS[Phospho (STY)]SVSKPK_.2								0								0			0
TDA11	266	_TENAGNSS[Phospho (STY)]LPS[Phospho (STY)]S[Phospho (STY)]VSKPK_.2								0								0			0
TDA11	266	_TENAGNS[Phospho (STY)]SLPS[Phospho (STY)]SVSKPK_.3								0								0			0
TDA11	267	_TENAGNSSLPSS[Phospho (STY)]VSKPK_.2	2582.13			20192.1	20473.7		14416	3				29096.9	27413.2		28255.1	2	0.510208	0.787837	1
TDA11	267	_TENAGNSSLPSS[Phospho (STY)]VSKPK_.3				25219.8	20301.8	20972.6	22164.7	3			11491.2	26993.7	21688		20057.7	3	1.10505	0.933815	0
TDA11	267	_TENAGNSS[Phospho (STY)]LPSS[Phospho (STY)]VSKPK_.2	42348.5	45884	50691.9	94787.6	74656	59224.2	61265.4	6	45694.6	39239.6	52591.1	119581	59162	64929.4	63533	6	0.964308	0.973765	0
TDA11	267	_TENAGNSS[Phospho (STY)]LPSS[Phospho (STY)]VSKPK_.3	74791.2	75586.2	55574.6	64881.8	45798.3	43818.2	60075	6	50551.6	97869.1	106386	59239.3			78511.6	4	0.765174	0.80237	2
TDA11	267	_TENAGNSS[Phospho (STY)]LPSS[Phospho (STY)]VSK_.2		16631.5	21403.3				19017.4	2		17786.7					17786.7	1	1.06919	0.960039	1
TDA11	267	_TENAGNSS[Phospho (STY)]LPS[Phospho (STY)]S[Phospho (STY)]VSKPK_.2								0								0			0
TDA11	269	_TENAGNSS[Phospho (STY)]LPSSVS[Phospho (STY)]K_.2								0								0			0
TDA11	284	_S[Phospho (STY)]VS[Phospho (STY)]PQDIQER_.2	48596	57784.8	39600.9		1468.94		36862.7	4		55765.5	39995.5				47880.5	2	0.769888	0.917644	2
TDA11	286	_SVS[Phospho (STY)]PQDIQER_.1		25438.7				6021.61	15730.2	2	23985.1	7446.41			1780.93		11070.8	3	1.42087	0.938085	-1
TDA11	286	_SVS[Phospho (STY)]PQDIQER_.2	1.35678e+06	1.45429e+06	1.69194e+06	303388		662757	1.09383e+06	5	1.0671e+06	1.30023e+06	1234121	353229	332810		857498	5	1.27561	0.896762	0
TDA11	286	_S[Phospho (STY)]VS[Phospho (STY)]PQDIQER_.2	48596	57784.8	39600.9		1468.94		36862.7	4		55765.5	39995.5				47880.5	2	0.769888	0.917644	2
TDA11	369	_QKS[Phospho (STY)]PSQGSVSR_.2	13864.9	18818	39956.6	7308.42	7563.45	14332.8	16974	6	29488.1	18871.3	9051.93	6528.02	95339.2	7946.04	27870.8	6	0.609026	0.895576	0
TDA11	369	_QKS[Phospho (STY)]PSQGSVSR_.3	17274.2	11095.4	21678		2821.85	4409.56	11455.8	5	27140.2	18604.4	14945.3		2829.06	915.316	12886.8	5	0.888954	0.960122	0
TDA11	435	_GQAEDS[Phospho (STY)]GDDSSLNMR_.2								0								0			0
TDA11	435	_GQAEDS[Phospho (STY)]GDDSSLNM[Oxidation (M)]R_.2								0								0			0
TDA11	435	_GQAEDS[Phospho (STY)]GDDSS[Phospho (STY)]LNMR_.2		1031.34					1031.34	1		739.006					739.006	1	1.39557		0
TDA11	440	_GQAEDSGDDSS[Phospho (STY)]LNMR_.2								0								0			0
TDA11	440	_GQAEDS[Phospho (STY)]GDDSS[Phospho (STY)]LNMR_.2		1031.34					1031.34	1		739.006					739.006	1	1.39557		0
TDA11	461	_DNAGNNS[Phospho (STY)]LTDESGHR_.2								0								0			0
TDA11	461	_DNAGNNS[Phospho (STY)]LTDESGHR_.3								0								0			0
TDA11	493	_LSFIGEPDNDNS[Phospho (STY)]SVK_.2								0	315173						315173	1			-1
TDA11	494	_LSFIGEPDNDNSS[Phospho (STY)]VK_.2	354100		365761	554801	422021	492811	437899	5			312853	694418	452372	429977	472405	4	0.926956	0.935369	1
TDA3	156	_FNIGDS[Phospho (STY)]NSSLSSSGSSLK_.2								0								0			0
TDA3	156	_FNIGDS[Phospho (STY)]NSSLSSSGS[Phospho (STY)]SLK_.2								0								0			0
TDA3	156	_FNIGDS[Phospho (STY)]NS[Phospho (STY)]SLSSSGSSLK_.2								0								0			0
TDA3	158	_FNIGDS[Phospho (STY)]NS[Phospho (STY)]SLSSSGSSLK_.2								0								0			0
TDA3	159	_FNIGDSNSS[Phospho (STY)]LSSSGSSLK_.2					38760.3	54205.8	46483.1	2			38860.8		56753.1		47806.9	2	0.972308	0.985292	0
TDA3	159	_FNIGDSNSS[Phospho (STY)]LS[Phospho (STY)]SSGSSLK_.2								0								0			0
TDA3	161	_FNIGDSNSSLS[Phospho (STY)]SSGSSLK_.2						40758	40758	1								0			1
TDA3	161	_FNIGDSNSS[Phospho (STY)]LS[Phospho (STY)]SSGSSLK_.2								0								0			0
TDA3	162	_FNIGDSNSSLSS[Phospho (STY)]SGSSLK_.2								0								0			0
TDA3	163	_FNIGDSNSSLSSS[Phospho (STY)]GSSLK_.2								0					33660.7		33660.7	1			-1
TDA3	165	_FNIGDS[Phospho (STY)]NSSLSSSGS[Phospho (STY)]SLK_.2								0								0			0
TDA3	166	_FNIGDSNSSLSSSGSS[Phospho (STY)]LK_.2	105738	116098	124484	79514.9	83494.6	138861	108032	6	89212.9	116814	107061	105961	118707	182087	119974	6	0.90046	0.895576	0
TDA3	436	_LS[Phospho (STY)]PTLSK_.2	36940.1	36337.3	42870.5	51377.2	41647.4	50587.5	43293.3	6	30665.9	32273.3	24983.2	54414	47831.5	34632.7	37466.8	6	1.15551	0.857062	0
TDA3	440	_LSPTLS[Phospho (STY)]K_.2	20658.4				57274.4		38966.4	2								0			2
TDA7	191	_LFS[Phospho (STY)]FDS[Phospho (STY)]R_.2	72465.6	31197.2	26122.3		595.589		32595.2	4	53696.2		16998.6			26853.9	32516.2	3	1.00243	0.999557	1
TDA7	194	_LFS[Phospho (STY)]FDS[Phospho (STY)]R_.2	72465.6	31197.2	26122.3		595.589		32595.2	4	53696.2		16998.6			26853.9	32516.2	3	1.00243	0.999557	1
TDA7	494	_ENDS[Phospho (STY)]FC[Carbamidomethyl (C)]HEIGR_.2								0								0			0
TDA7	515	_EAS[Phospho (STY)]LQAQDSGSQQR_.2								0								0			0
TDA7	521	_EASLQAQDS[Phospho (STY)]GSQQR_.2	8219.36	8063.82	12752.9				9678.7	3	6282.3						6282.3	1	1.54063	0.877641	2
TDA7	523	_EASLQAQDSGS[Phospho (STY)]QQR_.2	9394.12		11140.4				10267.3	2	6066.78						6066.78	1	1.69237	0.816556	1
TDA7	530	_NTET[Phospho (STY)]ASANNPFSNEFNFK_.2								0								0			0
TDA7	532	_NTETAS[Phospho (STY)]ANNPFSNEFNFK_.2								0								0			0
TDA7	564	_NVTAMNGS[Phospho (STY)]FQNMR_.2								0								0			0
TDA7	628	_NTVQNNS[Phospho (STY)]QGFLR_.2		12017.3	15551.4	20752.4	18671	21426.9	17683.8	5		13636.6	15019	30079.3	26454.1	22097.9	21457.4	5	0.824137	0.86883	0
TDA9	523	_FQSVS[Phospho (STY)]ENIS[Phospho (STY)]PR_.2								0								0			0
TDA9	527	_FQSVSENIS[Phospho (STY)]PR_.2	159954	163084	181385	352656	274736	306989	239801	6	182218	195699	203869	373151	328420	328205	268593	6	0.892802	0.912198	0
TDA9	527	_FQSVS[Phospho (STY)]ENIS[Phospho (STY)]PR_.2								0								0			0
TDA9	554	_IPS[Phospho (STY)]TASPSSSASPVQFDK_.2								0								0			0
TDA9	554	_IPS[Phospho (STY)]TASPSSSAS[Phospho (STY)]PVQFDK_.2								0								0			0
TDA9	555	_IPST[Phospho (STY)]ASPSSSASPVQFDK_.2				33170.1			33170.1	1								0			1
TDA9	555	_IPST[Phospho (STY)]ASPSSS[Phospho (STY)]ASPVQFDK_.2								0								0			0
TDA9	555	_IPST[Phospho (STY)]ASPS[Phospho (STY)]SSASPVQFDK_.2								0								0			0
TDA9	557	_IPSTAS[Phospho (STY)]PSSSASPVQFDK_.2								0					28918.7		28918.7	1			-1
TDA9	557	_IPSTAS[Phospho (STY)]PSSSAS[Phospho (STY)]PVQFDK_.2								0								0			0
TDA9	559	_IPSTASPS[Phospho (STY)]SSASPVQFDK_.2								0								0			0
TDA9	559	_IPSTASPS[Phospho (STY)]SSAS[Phospho (STY)]PVQFDK_.2								0								0			0
TDA9	559	_IPSTASPS[Phospho (STY)]SS[Phospho (STY)]ASPVQFDK_.2								0								0			0
TDA9	559	_IPST[Phospho (STY)]ASPS[Phospho (STY)]SSASPVQFDK_.2								0								0			0
TDA9	560	_IPSTASPSS[Phospho (STY)]SASPVQFDK_.2								0								0			0
TDA9	561	_IPSTASPSSS[Phospho (STY)]ASPVQFDK_.2								0								0			0
TDA9	561	_IPSTASPSSS[Phospho (STY)]AS[Phospho (STY)]PVQFDK_.2								0								0			0
TDA9	561	_IPSTASPS[Phospho (STY)]SS[Phospho (STY)]ASPVQFDK_.2								0								0			0
TDA9	561	_IPST[Phospho (STY)]ASPSSS[Phospho (STY)]ASPVQFDK_.2								0								0			0
TDA9	563	_IPSTASPSSSAS[Phospho (STY)]PVQFDK_.2	60065	69292.4	65881.7	95332.4	88773.2	81078.5	76737.2	6	56572.2	57310	42919.7	104737	88787.6	80995.4	71887.1	6	1.06747	0.932703	0
TDA9	563	_IPSTASPSSS[Phospho (STY)]AS[Phospho (STY)]PVQFDK_.2								0								0			0
TDA9	563	_IPSTASPS[Phospho (STY)]SSAS[Phospho (STY)]PVQFDK_.2								0								0			0
TDA9	563	_IPSTAS[Phospho (STY)]PSSSAS[Phospho (STY)]PVQFDK_.2								0								0			0
TDA9	563	_IPS[Phospho (STY)]TASPSSSAS[Phospho (STY)]PVQFDK_.2								0								0			0
TDA9	603	_NVNLYS[Phospho (STY)]PLFQNQK_.2		12915.5	10928.5	28332.4	27552.7	23083.3	20562.5	5	19340.4	16069.1		30413.9	44381.8	18717.5	25784.5	5	0.797474	0.891502	0
TDH3	59	_YAGEVS[Phospho (STY)]HDDK_.2	12416.8	15049.8	17087.6			1830.81	11596.3	4	5250.9	7445.52	12398.4				8364.96	3	1.38629	0.896059	1
TDH3	74	_IAT[Phospho (STY)]YQER_.2								0								0			0
TDH3	88	_DPANLPWGSS[Phospho (STY)]NVDIAIDSTGVFK_.2								0								0			0
TDH3	120	_VVIT[Phospho (STY)]APSSTAPMFVMGVNEEK_.2								0								0			0
TDH3	120	_VVIT[Phospho (STY)]APSSTAPMFVMGVNEEK_.3						47454.3	47454.3	1				46660.8	20969.5		33815.1	2	1.40335	0.928567	-1
TDH3	120	_VVIT[Phospho (STY)]APSSTAPMFVM[Oxidation (M)]GVNEEK_.3								0								0			0
TDH3	120	_VVIT[Phospho (STY)]APSSTAPM[Oxidation (M)]FVMGVNEEK_.3								0								0			0
TDH3	123	_VVITAPS[Phospho (STY)]STAPM[Oxidation (M)]FVMGVNEEK_.3								0								0			0
TDH3	124	_VVITAPSS[Phospho (STY)]TAPMFVMGVNEEK_.2								0								0			0
TDH3	124	_VVITAPSS[Phospho (STY)]TAPMFVMGVNEEK_.3								0								0			0
TDH3	125	_VVITAPSST[Phospho (STY)]APMFVMGVNEEK_.3					84195.8	23051.2	53623.5	2								0			2
TDH3	146	_IVS[Phospho (STY)]NASC[Carbamidomethyl (C)]TTNC[Carbamidomethyl (C)]LAPLAK_.2								0								0			0
TDH3	146	_IVS[Phospho (STY)]NASC[Carbamidomethyl (C)]TTNC[Carbamidomethyl (C)]LAPLAK_.3								0								0			0
TDH3	149	_IVSNAS[Phospho (STY)]C[Carbamidomethyl (C)]TTNC[Carbamidomethyl (C)]LAPLAK_.2	51969.4			106562	103825	132082	98609.7	4	65053.9		43690.9	114871	154588	200500	115741	5	0.851987	0.928277	-1
TDH3	151	_IVSNASC[Carbamidomethyl (C)]T[Phospho (STY)]TNC[Carbamidomethyl (C)]LAPLAK_.2	102334	75610.8		161968	143859	171207	130996	5		110359		198487	213239		174028	3	0.752727	0.83683	2
TDH3	152	_IVSNASC[Carbamidomethyl (C)]TT[Phospho (STY)]NC[Carbamidomethyl (C)]LAPLAK_.2								0								0			0
TDH3	199	_T[Phospho (STY)]ASGNIIPSSTGAAK_.2								0								0			0
TDH3	199	_T[Phospho (STY)]AS[Phospho (STY)]GNIIPSSTGAAK_.2	217421	265129	192475	557358	526305	491800	375081	6	170192	205140	642609	484217	239918	365234	351218	6	1.06794	0.960105	0
TDH3	201	_TAS[Phospho (STY)]GNIIPSSTGAAK_.1	400292	776130	1.06494e+06	1.06531e+06	986254	1.10927e+06	900366	6	1.11329e+06	678665	522879	570032	1.11029e+06	534363	754921	6	1.19266	0.877641	0
TDH3	201	_TAS[Phospho (STY)]GNIIPSSTGAAK_.2	61036.4	217361		192551	93118.4	101787	133171	5	86262.1	210795	596762	99870.6	111189		220976	5	0.602649	0.883638	0
TDH3	201	_T[Phospho (STY)]AS[Phospho (STY)]GNIIPSSTGAAK_.2	217421	265129	192475	557358	526305	491800	375081	6	170192	205140	642609	484217	239918	365234	351218	6	1.06794	0.960105	0
TDH3	207	_TASGNIIPS[Phospho (STY)]STGAAK_.2		613537	567097	1.06548e+06			748705	3	579867						579867	1	1.29117	0.928299	2
TDH3	208	_TASGNIIPSS[Phospho (STY)]TGAAK_.1								0								0			0
TDH3	208	_TASGNIIPSS[Phospho (STY)]TGAAK_.2	495437	1.60026e+06					1.04785e+06	2			581699	1.36628e+06	1.47714e+06		1.14171e+06	3	0.917791	0.972846	-1
TDH3	209	_TASGNIIPSST[Phospho (STY)]GAAK_.1	43830.3						43830.3	1	76181.5	45925.9					61053.7	2	0.717897	0.925208	-1
TDH3	209	_TASGNIIPSST[Phospho (STY)]GAAK_.2	1.5857e+06		1708150	3.09387e+06	2.56033e+06	2.81409e+06	2.35243e+06	5	1.79364e+06		1.66471e+06	3.02399e+06			2.16078e+06	3	1.08869	0.93942	2
TDH3	227	_LT[Phospho (STY)]GMAFR_.2	260024	266249	328509	511726	445444	471881	380639	6	285078	246527	214678	527485	661086	542153	412835	6	0.922013	0.939599	0
TDH3	227	_LT[Phospho (STY)]GM[Oxidation (M)]AFR_.2	43072.4	38852	65168.6	51095.2	26602.3	40635.5	44237.7	6	45287.7	34945.2	19947.9	38855.6	42348.2	48576.4	38326.8	6	1.15422	0.882477	0
TDH3	235	_VPT[Phospho (STY)]VDVSVVDLTVK_.2								0								0			0
TDH3	239	_VPTVDVS[Phospho (STY)]VVDLTVK_.2	23455.5	19841.8	24357.9	18055.6	37597.4	21142	24075.1	6	44981.7	21357.6	22352.6	21596.5	17867.9	19936.5	24682.1	6	0.975404	0.981722	0
TDH3	252	_ETT[Phospho (STY)]YDEIKK_.2	14053.8		28355.1				21204.4	2	17228.4		8395.92				12812.2	2	1.65502	0.884942	0
TDH3	252	_ETT[Phospho (STY)]YDEIK_.2								0								0			0
TDH3	253	_ETTY[Phospho (STY)]DEIKK_.2								0								0			0
TDH3	310	_LVS[Phospho (STY)]WYDNEYGYSTR_.2					33914.8		33914.8	1				51947.9	50983.8	30966.4	44632.7	3	0.759865	0.899576	-2
TDH3	312	_LVSWY[Phospho (STY)]DNEYGYSTR_.2								0								0			0
TDH3	318	_LVSWYDNEYGY[Phospho (STY)]STR_.2								0								0			0
TDH3	319	_LVSWYDNEYGYS[Phospho (STY)]TR_.2					62402.8		62402.8	1				143405	123794		133600	2	0.467088	0.771692	-1
TDH3	320	_LVSWYDNEYGYST[Phospho (STY)]R_.2								0						145423	145423	1			-1
TDP1	42	_YSAEMENMAPVNS[Phospho (STY)]NNDSDDC[Carbamidomethyl (C)]VIVSESK_.3			12903.3		42242.8		27573	2	19581.5		34179.4			52208.5	35323.1	3	0.780594	0.932541	-1
TDP1	46	_YSAEMENMAPVNSNNDS[Phospho (STY)]DDC[Carbamidomethyl (C)]VIVSESK_.3		24784.7					24784.7	1				72810.6			72810.6	1	0.340399		0
TDP1	68	_IIDLTNQEQDLS[Phospho (STY)]ER_.2	14756.8	12465.4	16846.5	14797.5		11023.1	13977.8	5	10675		8000.61	17327.2			12000.9	3	1.16473	0.893457	2
TEA1	230	_SLT[Phospho (STY)]PQGEK_.2								0								0			0
TEA1	755	_ELFGVGT[Phospho (STY)]PQKL_.1								0								0			0
TEA1	755	_ELFGVGT[Phospho (STY)]PQKL_.2	434592	351736	388760	771375	639825	676695	543831	6	393680	400555	312851	839854	821022	830161	599687	6	0.906857	0.931884	0
TEA1	755	_ELFGVGT[Phospho (STY)]PQK_.2	181589	187375	178165	224066	153584	177003	183630	6	183446	199680	160347	278240	214118	272738	218095	6	0.841975	0.766601	0
TEC1	86	_SDDLKS[Phospho (STY)]PSAK_.2	9317.77	4957.44	16375				10216.7	3	11541.7	5536.36	5724.99				7601.01	3	1.34413	0.904587	0
TEC1	106	_KNEVPNIS[Phospho (STY)]VSNYFPGQSSET[Phospho (STY)]SSTTESWTIGC[Carbamidomethyl (C)]DKWSEK_.4								0								0			0
TEC1	106	_KNEVPNIS[Phospho (STY)]VSNYFPGQS[Phospho (STY)]SETSSTTESWTIGC[Carbamidomethyl (C)]DKWSEK_.4								0								0			0
TEC1	115	_KNEVPNIS[Phospho (STY)]VSNYFPGQS[Phospho (STY)]SETSSTTESWTIGC[Carbamidomethyl (C)]DKWSEK_.4								0								0			0
TEC1	118	_KNEVPNIS[Phospho (STY)]VSNYFPGQSSET[Phospho (STY)]SSTTESWTIGC[Carbamidomethyl (C)]DKWSEK_.4								0								0			0
TEC1	273	_LLT[Phospho (STY)]PITASNEK_.2	33089	33281.4	31139	53189.9	41976.1	60988.8	42277.4	6	26047.2	33021.5	21600.6	51204.7	56860.3	46195.3	39154.9	6	1.07975	0.935997	0
TEC1	399	_S[Phospho (STY)]ATVTQLQSR_.2		18596	20855.3	30337			23262.8	3					22093.9		22093.9	1	1.0529	0.976469	2
TEC1	401	_SAT[Phospho (STY)]VTQLQSR_.2								0	10092.4			21679.9			15886.2	2			-2
TEC1	476	_NFT[Phospho (STY)]PSNQSHGNFY_.2								0								0			0
TEF1	56	_Y[Phospho (STY)]AWVLDK_.1								0								0			0
TEF1	56	_Y[Phospho (STY)]AWVLDK_.2	417.87	4300.03		6559.23	16710.3		6996.87	4	8959.39	4229.65	7421.6	45528.2	27112.7	29499.9	20458.6	6	0.342001	0.778201	-2
TEF1	85	_Y[Phospho (STY)]QVTVIDAPGHR_.2								0								0			0
TEF1	85	_Y[Phospho (STY)]QVTVIDAPGHR_.3								0								0			0
TEF1	173	_ETS[Phospho (STY)]NFIK_.2								0								0			0
TEF1	185	_T[Phospho (STY)]VPFVPISGWNGDNMIEATTNAPWYK_.3								0								0			0
TEF1	192	_TVPFVPIS[Phospho (STY)]GWNGDNMIEATTNAPWYK_.3								0								0			0
TEF1	225	_T[Phospho (STY)]LLEAIDAIEQPSRPTDKPLR_.3								0								0			0
TEF1	225	_T[Phospho (STY)]LLEAIDAIEQPSRPTDK_.2								0								0			0
TEF1	225	_T[Phospho (STY)]LLEAIDAIEQPSRPTDK_.3								0								0			0
TEF1	225	_T[Phospho (STY)]LLEAIDAIEQPSR_.2								0								0			0
TEF1	237	_TLLEAIDAIEQPS[Phospho (STY)]RPTDK_.3								0								0			0
TEF1	237	_TLLEAIDAIEQPS[Phospho (STY)]R_.2								0								0			0
TEF1	252	_LPLQDVY[Phospho (STY)]K_.2	8971.77	13467.5	3245.59	8322.15	19209		10643.2	5	6820.92	13088.3	10656	41727.4	28728.1		20204.1	5	0.526783	0.812157	0
TEF1	259	_IGGIGT[Phospho (STY)]VPVGR_.2	59430.4	54984	67719.6	84971.6	67460	81123.7	69281.5	6	59769.3	55756	35842.6	92959.6	92180.6	83372.5	69980.1	6	0.990018	0.990716	0
TEF1	289	_S[Phospho (STY)]VEMHHEQLEQGVPGDNVGFNVK_.3				23278.8			23278.8	1	52672.4		45699.2			76793.6	58388.4	3	0.398689	0.805304	-2
TEF1	289	_S[Phospho (STY)]VEMHHEQLEQGVPGDNVGFNVK_.4								0								0			0
TEF1	289	_S[Phospho (STY)]VEM[Oxidation (M)]HHEQLEQGVPGDNVGFNVK_.3								0								0			0
TEF1	394	_S[Phospho (STY)]GDAALVK_.1	2210.7	3363.31	1257.09		457.465	648.321	1587.38	5	485.741		1405.35		2356.2		1415.76	3	1.12122	0.965275	2
TEF1	394	_S[Phospho (STY)]GDAALVK_.2	23654.4	34790	13823.7		2716.13	3603.19	15717.5	5	12857.6	35215.7	27132.1	3550.16	10663.2	15503.6	17487.1	6	0.898805	0.960122	-1
TEF1	405	_FVPS[Phospho (STY)]KPMC[Carbamidomethyl (C)]VEAFSEYPPLGR_.3								0								0			0
TEF1	414	_FVPSKPMC[Carbamidomethyl (C)]VEAFS[Phospho (STY)]EYPPLGR_.3								0								0			0
TEF1	414	_PMC[Carbamidomethyl (C)]VEAFS[Phospho (STY)]EYPPLGR_.2				36269.4			36269.4	1				60430.9	40746.3		50588.6	2	0.716948	0.909672	-1
TEF1	414	_PM[Oxidation (M)]C[Carbamidomethyl (C)]VEAFS[Phospho (STY)]EYPPLGR_.2								0								0			0
TEF1	430	_QT[Phospho (STY)]VAVGVIK_.2								0								0			0
TEF4	15	_NY[Phospho (STY)]ASEALISYFK_.2								0								0			0
TEF4	17	_NYAS[Phospho (STY)]EALISYFK_.2								0								0			0
TEF4	22	_NYASEALIS[Phospho (STY)]YFK_.2								0								0			0
TEF4	41	_IVDLEQSSEFAS[Phospho (STY)]LFPLK_.2								0								0			0
TEF4	85	_LLGS[Phospho (STY)]DVIEK_.2	8067.99	10971.2	8528.18	12487.3	12871.6	12428.6	10892.5	6	3616.44	9553.63	8580.98	22696.1	12343.3	5489.79	10380	6	1.04937	0.971219	0
TEF4	98	_WAS[Phospho (STY)]LANSDVMSNIAR_.2					12371.1		12371.1	1				21169.6	19941.3		20555.5	2	0.60184	0.687278	-1
TEF4	102	_WASLANS[Phospho (STY)]DVMSNIAR_.2								0								0			0
TEF4	106	_WASLANSDVMS[Phospho (STY)]NIAR_.2								0								0			0
TEF4	195	_WFNTVAAS[Phospho (STY)]PIVK_.2	3680	2362.29		15054.2	13331.2	13832.7	9652.08	5	1943.84		1349.11	14393.9	17180		8716.73	4	1.1073	0.96834	1
TEF4	200	_T[Phospho (STY)]PFAEVK_.1								0								0			0
TEF4	200	_T[Phospho (STY)]PFAEVK_.2	64090.3	63627.7	70904.3	30081.7	37911.2	41881.2	51416.1	6	45168.5	60623.4	45423.4	34309.1	20076.3	11602.4	36200.5	6	1.42031	0.778621	0
TEF4	215	_ALTYT[Phospho (STY)]PPKK_.2	23957.2	37810.4		140237	125085	93875.7	84193.2	5	81050.6	39630.6	53825.3	220849	169400	227869	132104	6	0.637325	0.857708	-1
TEF4	215	_ALTYT[Phospho (STY)]PPK_.2	33001	25830.9	37570.4	56495	40317.4	47614.8	40138.2	6	42828.3		28711.2	79859.7	74624.7		56505.9	4	0.710337	0.797107	2
TEF4	261	_S[Phospho (STY)]TFVLDDWK_.2			44263.6	84354.8	85092.9	70186.3	70974.4	4	34162.3	52756.3	46778.1		116850		62636.8	4	1.13311	0.93772	0
TEF4	262	_ST[Phospho (STY)]FVLDDWK_.2	39605.9	35474.4					37540.2	2								0			2
TEM1	240	_APS[Phospho (STY)]PGVNT_.1								0								0			0
TFA1	417	_ENALEDEFEDVT[Phospho (STY)]DTAGTAK_.2								0								0			0
TFA1	417	_ENALEDEFEDVT[Phospho (STY)]DTAGTAK_.3		15763.8		859.268			8311.53	2			1259.8				1259.8	1	6.59752	0.933815	1
TFA1	419	_ENALEDEFEDVTDT[Phospho (STY)]AGTAK_.2	119563	116715					118139	2		67384.2					67384.2	1	1.75321	0.518167	1
TFA1	422	_ENALEDEFEDVTDTAGT[Phospho (STY)]AK_.2								0						58016.5	58016.5	1			-1
TFA2	96	_EAGSNSSNAISLDDDDDDEDFGS[Phospho (STY)]SPSK_.2								0								0			0
TFA2	96	_EAGSNSSNAISLDDDDDDEDFGS[Phospho (STY)]S[Phospho (STY)]PSK_.3		20783.7					20783.7	1								0			1
TFA2	97	_EAGSNSSNAISLDDDDDDEDFGSS[Phospho (STY)]PSKK_.3								0								0			0
TFA2	97	_EAGSNSSNAISLDDDDDDEDFGSS[Phospho (STY)]PSK_.2	89432.1	89898.1	123681	17787.9		44466.9	73053.3	5	78675.2	91893.8			31447.8		67338.9	3	1.08486	0.966876	2
TFA2	97	_EAGSNSSNAISLDDDDDDEDFGSS[Phospho (STY)]PSK_.3								0								0			0
TFA2	97	_EAGSNSSNAISLDDDDDDEDFGS[Phospho (STY)]S[Phospho (STY)]PSK_.3		20783.7					20783.7	1								0			1
TFA2	99	_EAGSNSSNAISLDDDDDDEDFGSSPS[Phospho (STY)]K_.2								0								0			0
TFA2	99	_EAGSNSSNAISLDDDDDDEDFGSSPS[Phospho (STY)]K_.3								0								0			0
TFA2	106	_VRPGS[Phospho (STY)]IAAAALQANQTDISK_.3								0								0			0
TFB3	258	_DAVPFT[Phospho (STY)]PFNGDR_.2	1.60463e+06	1.37802e+06	1.17139e+06	854402	1.13009e+06	1.3942e+06	1.25546e+06	6	741059	1.39199e+06	1.17032e+06	1.96018e+06	1.72168e+06	1498347	1.41393e+06	6	0.887919	0.894388	0
TFB3	258	_LKDAVPFT[Phospho (STY)]PFNGDR_.2								0								0			0
TFB3	258	_LKDAVPFT[Phospho (STY)]PFNGDR_.3		6761.48		30851.1	62981	22562.7	30789.1	4	5445.05	2729.66	8991.67	53235.3	84770.6	177257	55405	6	0.55571	0.899576	-2
TFB3	275	_GS[Phospho (STY)]VYNDPFIK_.2								0								0			0
TFC1	399	_LLSS[Phospho (STY)]PIVK_.2			48678.9	81935.5	65785.7	78087.5	68621.9	4		50625.6		92654.2	91211.8	75452.6	77486.1	4	0.885603	0.896059	0
TFC3	275	_GSPSFEYDS[Phospho (STY)]NSADEDSVSDSK_.2								0								0			0
TFC3	277	_GSPSFEYDSNS[Phospho (STY)]ADEDSVSDSK_.2								0								0			0
TFC3	277	_GSPSFEYDSNS[Phospho (STY)]ADEDSVSDS[Phospho (STY)]K_.2								0								0			0
TFC3	277	_GSPSFEYDSNS[Phospho (STY)]ADEDSVS[Phospho (STY)]DSK_.2								0								0			0
TFC3	282	_GSPSFEYDSNSADEDS[Phospho (STY)]VS[Phospho (STY)]DSK_.2								0								0			0
TFC3	284	_GSPSFEYDSNSADEDS[Phospho (STY)]VS[Phospho (STY)]DSK_.2								0								0			0
TFC3	284	_GSPSFEYDSNS[Phospho (STY)]ADEDSVS[Phospho (STY)]DSK_.2								0								0			0
TFC3	286	_GSPSFEYDSNS[Phospho (STY)]ADEDSVSDS[Phospho (STY)]K_.2								0								0			0
TFC3	522	_S[Phospho (STY)]AEDSPSSNGGTVVK_.2								0								0			0
TFC3	526	_SAEDS[Phospho (STY)]PSSNGGTVVK_.2								0								0			0
TFC6	15	_S[Phospho (STY)]VVAEVPY[Phospho (STY)]DS[Phospho (STY)]LASPVSENSGSK_.3								0								0			0
TFC6	22	_S[Phospho (STY)]VVAEVPY[Phospho (STY)]DS[Phospho (STY)]LASPVSENSGSK_.3								0								0			0
TFC6	24	_S[Phospho (STY)]VVAEVPY[Phospho (STY)]DS[Phospho (STY)]LASPVSENSGSK_.3								0								0			0
TFC6	27	_SVVAEVPYDSLAS[Phospho (STY)]PVSENSGSK_.2								0								0			0
TFC6	27	_SVVAEVPYDSLAS[Phospho (STY)]PVSENSGSK_.3	13731.5	17550.1	15495.7	24036.4	16431	27792.4	19172.8	6	18850	16578.9		9056.85	13538.6		14506.1	4	1.32171	0.801704	2
TFC6	30	_SVVAEVPYDSLASPVS[Phospho (STY)]ENSGSK_.2								0								0			0
TFC6	33	_SVVAEVPYDSLASPVSENS[Phospho (STY)]GSK_.2								0								0			0
TFC6	112	_NEVADLNS[Phospho (STY)]SGSGASVR_.2								0								0			0
TFC6	115	_NEVADLNSSGS[Phospho (STY)]GASVR_.2								0								0			0
TFC6	145	_SSS[Phospho (STY)]PGSSLGQK_.2	99245.9	74687.9	115051	51668.9	59196.8	71697.7	78591.3	6	80340.5	85847.8	59560.8	57945.9	38905		64520	5	1.21809	0.867799	1
TFC7	339	_LYEGS[Phospho (STY)]WER_.2								0								0			0
TFC7	365	_TAGLLS[Phospho (STY)]PTEENETTNAGQSK_.2	222172	221459	262017	244244	6658.26	214385	195156	6	207497	221739	182004	268197	180025	213767	212205	6	0.919658	0.933815	0
TFC7	365	_TAGLLS[Phospho (STY)]PTEENETTNAGQSK_.3		55494.3	39652.6	51177.2	33952.2	44057.1	44866.7	5	36089.8	54785.5	40928.3		23476.3		38820	4	1.15576	0.885584	1
TFG1	19	_NGGGPTNAS[Phospho (STY)]PFIK_.2								0								0			0
TFG1	41	_MGQNGS[Phospho (STY)]NSSSPGVPNGDNSR_.2								0								0			0
TFG1	41	_MGQNGS[Phospho (STY)]NSSS[Phospho (STY)]PGVPNGDNSR_.2								0								0			0
TFG1	41	_MGQNGS[Phospho (STY)]NS[Phospho (STY)]SSPGVPNGDNSR_.2								0								0			0
TFG1	43	_MGQNGSNS[Phospho (STY)]SS[Phospho (STY)]PGVPNGDNSR_.2								0								0			0
TFG1	43	_MGQNGS[Phospho (STY)]NS[Phospho (STY)]SSPGVPNGDNSR_.2								0								0			0
TFG1	44	_MGQNGSNSS[Phospho (STY)]SPGVPNGDNSR_.2								0								0			0
TFG1	44	_MGQNGSNSS[Phospho (STY)]S[Phospho (STY)]PGVPNGDNSR_.2								0								0			0
TFG1	45	_MGQNGSNSSS[Phospho (STY)]PGVPNGDNSR_.2								0								0			0
TFG1	45	_MGQNGSNSS[Phospho (STY)]S[Phospho (STY)]PGVPNGDNSR_.2								0								0			0
TFG1	45	_MGQNGSNS[Phospho (STY)]SS[Phospho (STY)]PGVPNGDNSR_.2								0								0			0
TFG1	45	_MGQNGS[Phospho (STY)]NSSS[Phospho (STY)]PGVPNGDNSR_.2								0								0			0
TFG1	198	_DGS[Phospho (STY)]QTPTVDSVTK_.2	173682	177822	200385	187358	149905	148115	172878	6	154770	188778	159389	219023	132049	105729	159956	6	1.08078	0.896059	0
TFG1	198	_DGS[Phospho (STY)]QT[Phospho (STY)]PTVDSVTK_.2	10603.6	8237.49	11253.4				10031.5	3	2376.32		8935.74				5656.03	2	1.77359	0.806757	1
TFG1	200	_DGSQT[Phospho (STY)]PTVDSVTK_.1				12762.1			12762.1	1								0			1
TFG1	200	_DGSQT[Phospho (STY)]PTVDSVTK_.2	791051	738639	865541	626232	578855	634615	705822	6	732028	759897	695784	628661	341230	344154	583626	6	1.20937	0.807101	0
TFG1	200	_DGS[Phospho (STY)]QT[Phospho (STY)]PTVDSVTK_.2	10603.6	8237.49	11253.4				10031.5	3	2376.32		8935.74				5656.03	2	1.77359	0.806757	1
TFG1	202	_DGSQTPT[Phospho (STY)]VDSVTK_.1		17322.1	24960.9				21141.5	2	19173.6	6131.08					12652.3	2	1.67096	0.876788	0
TFG1	515	_DEEAPS[Phospho (STY)]ENEEDELFGEK_.2	642395	682018	225438	59899	142216	161437	318901	6	99531.9	451473	418902	44663.1	258942	820729	349040	6	0.91365	0.969409	0
TFG1	515	_DEEAPS[Phospho (STY)]ENEEDELFGEK_.3	33417.8	60124.3	12535.1	6063.32	12831.1	19036.3	24001.3	6	9789.46	34730	37007.3		15596.6		24280.8	4	0.988487	0.996954	2
TFG1	652	_AVDSSNNASNT[Phospho (STY)]VPSPIKQEEGLNSTVAER_.3								0								0			0
TFG1	655	_AVDSSNNASNTVPS[Phospho (STY)]PIKQEEGLNSTVAER_.3	204062	230523	169065	414528	419181	388987	304391	6	279209	276422	329636	639296	604889	853460	497152	6	0.61227	0.722544	0
TFG1	655	_AVDSSNNASNTVPS[Phospho (STY)]PIK_.2	340681	363053	384580	368810	337665	410210	367500	6	295289	398117	310173	605062	497617	495533	433632	6	0.847493	0.816556	0
TFG1	655	_AVDSSNNASNTVPS[Phospho (STY)]PIK_.3		13390.9	6741.05	16003.9	9145.08	15914.4	12239.1	5	9538.3	14049.1		5785.91	11266.8		10160	4	1.20463	0.893457	1
TFG1	666	_QEEGLNST[Phospho (STY)]VAEREETPAPTITEK_.3								0								0			0
TFG1	673	_EET[Phospho (STY)]PAPTITEK_.2	40391.5	36806.1	35573.4				37590.3	3	15075.2	32205.3	26161.1				24480.5	3	1.53552	0.653995	0
TFG1	673	_QEEGLNSTVAEREET[Phospho (STY)]PAPTITEK_.3								0								0			0
TFG2	24	_S[Phospho (STY)]GNISGDEY[Phospho (STY)]LSQEEEVFDGNDIENNETK_.3								0			386586			180880	283733	2			-2
TFG2	28	_SGNIS[Phospho (STY)]GDEYLS[Phospho (STY)]QEEEVFDGNDIENNETK_.3	703894						703894	1								0			1
TFG2	28	_SGNIS[Phospho (STY)]GDEY[Phospho (STY)]LSQEEEVFDGNDIENNETK_.3								0								0			0
TFG2	28	_SGNIS[Phospho (STY)]GDEY[Phospho (STY)]LS[Phospho (STY)]QEEEVFDGNDIENNETK_.3		673235	491541		362416		509064	3	373139	511466	346336	424048			413747	4	1.23038	0.868015	-1
TFG2	32	_SGNISGDEY[Phospho (STY)]LS[Phospho (STY)]QEEEVFDGNDIENNETK_.3		1.05857e+06	893844	622473	567292	351466	698730	5	452391			622084	470681	389388	483636	4	1.44474	0.801128	1
TFG2	32	_SGNIS[Phospho (STY)]GDEY[Phospho (STY)]LSQEEEVFDGNDIENNETK_.3								0								0			0
TFG2	32	_SGNIS[Phospho (STY)]GDEY[Phospho (STY)]LS[Phospho (STY)]QEEEVFDGNDIENNETK_.3		673235	491541		362416		509064	3	373139	511466	346336	424048			413747	4	1.23038	0.868015	-1
TFG2	32	_S[Phospho (STY)]GNISGDEY[Phospho (STY)]LSQEEEVFDGNDIENNETK_.3								0			386586			180880	283733	2			-2
TFG2	34	_SGNISGDEY[Phospho (STY)]LS[Phospho (STY)]QEEEVFDGNDIENNETK_.3		1.05857e+06	893844	622473	567292	351466	698730	5	452391			622084	470681	389388	483636	4	1.44474	0.801128	1
TFG2	34	_SGNIS[Phospho (STY)]GDEYLS[Phospho (STY)]QEEEVFDGNDIENNETK_.3	703894						703894	1								0			1
TFG2	34	_SGNIS[Phospho (STY)]GDEY[Phospho (STY)]LS[Phospho (STY)]QEEEVFDGNDIENNETK_.3		673235	491541		362416		509064	3	373139	511466	346336	424048			413747	4	1.23038	0.868015	-1
TFG2	56	_VYEES[Phospho (STY)]LDLDLER_.2								0								0			0
TGL1	521	_LS[Phospho (STY)]AYLESSK_.2	14435.1	14569.1	11612.6	6496.5	7992.3	11200.9	11051.1	6	10531.7	12391.9	16658.1	12999.9	10518.8	6782.36	11647.1	6	0.948825	0.94792	0
TGL1	521	_RLS[Phospho (STY)]AYLESSK_.2		6057.2		12927.5	15972.5		11652.4	3	7928.07		33800.6	16288.4		71725.2	32435.6	4	0.359247	0.848329	-1
TGL1	537	_QLDANS[Phospho (STY)]STTALDALNK_.2								0								0			0
TGL1	538	_QLDANSS[Phospho (STY)]TTALDALNKE_.2	78971.2			105981			92476.3	2				95410.1	95977		95693.6	2	0.966379	0.962989	0
TGL1	538	_QLDANSS[Phospho (STY)]TTALDALNK_.2				14800.6			14800.6	1	17283.4						17283.4	1	0.85635		0
TGL1	539	_QLDANSST[Phospho (STY)]TALDALNKE_.2	87467.4						87467.4	1	85685.2						85685.2	1	1.0208		0
TGL1	540	_QLDANSSTT[Phospho (STY)]ALDALNKE_.2						100960	100960	1		71030.5					71030.5	1	1.42137		0
TGL1	540	_QLDANSSTT[Phospho (STY)]ALDALNK_.2								0								0			0
TGL4	713	_S[Phospho (STY)]PSGFRPR_.2								0								0			0
TGL4	722	_YS[Phospho (STY)]ITSASLNPR_.2	49820	50751.4	69769.5	87732.5	65581.8	50311.6	62327.8	6	61517	50810.1	49111.1	109931	99101.9	93815.8	77381.1	6	0.805465	0.841048	0
TGL4	725	_YSITS[Phospho (STY)]ASLNPR_.2								0						8715.92	8715.92	1			-1
TGL4	727	_YSITSAS[Phospho (STY)]LNPR_.2				11936.2			11936.2	1				13818.9			13818.9	1	0.863762		0
TGL4	737	_KS[Phospho (STY)]DTISTSR_.2	47270.6	37528	53907.4				46235.3	3	28127.3	35101	32470.7				31899.6	3	1.4494	0.612479	0
TGL4	737	_RKS[Phospho (STY)]DTISTSR_.2								0								0			0
TGL4	737	_RKS[Phospho (STY)]DTISTSR_.3								0								0			0
TGL4	737	_S[Phospho (STY)]DTISTSR_.2	63106.3	64105.3	39669.6				55627	3		51635.9	73620.6		4548.87		43268.4	3	1.28563	0.918672	0
TGL4	739	_SDT[Phospho (STY)]ISTSR_.2								0	16575.9						16575.9	1			-1
TGL4	749	_S[Phospho (STY)]FSFSVASPTSR_.2				49615.9	41580.2	50691	47295.7	3	31025.1		39035.4	57316.7	56041.3		45854.6	4	1.03143	0.971253	-1
TGL4	749	_S[Phospho (STY)]FSFSVAS[Phospho (STY)]PTSR_.2			25127.9	33057.8	25599	31567.1	28837.9	4		25323.6	25321	44309.2	42319.8		34318.4	4	0.840306	0.876327	0
TGL4	751	_SFS[Phospho (STY)]FSVASPTSR_.2	70920.1	52911.7	47420.4	131476	114623	141174	93087.3	6	68515.8	61316.9	66595.6	124382	124092	231325	112705	6	0.825941	0.906816	0
TGL4	751	_SFS[Phospho (STY)]FSVAS[Phospho (STY)]PTSR_.2		31046.3	32751.9	47828.8	36637.4		37066.1	4				49983.5	40315.6		45149.5	2	0.820963	0.848329	2
TGL4	751	_SFS[Phospho (STY)]FS[Phospho (STY)]VASPTSR_.2	23136.2						23136.2	1	9908.11						9908.11	1	2.33508		0
TGL4	753	_SFS[Phospho (STY)]FS[Phospho (STY)]VASPTSR_.2	23136.2						23136.2	1	9908.11						9908.11	1	2.33508		0
TGL4	756	_SFSFSVAS[Phospho (STY)]PTSR_.2	161609	177985	134441	520182	440453	419523	309032	6	172128	197863	213559	436984	458855	468342	324622	6	0.951976	0.971751	0
TGL4	756	_SFS[Phospho (STY)]FSVAS[Phospho (STY)]PTSR_.2		31046.3	32751.9	47828.8	36637.4		37066.1	4				49983.5	40315.6		45149.5	2	0.820963	0.848329	2
TGL4	756	_S[Phospho (STY)]FSFSVAS[Phospho (STY)]PTSR_.2			25127.9	33057.8	25599	31567.1	28837.9	4		25323.6	25321	44309.2	42319.8		34318.4	4	0.840306	0.876327	0
TGL4	758	_SFSFSVASPT[Phospho (STY)]SR_.2								0								0			0
TGL4	877	_HS[Phospho (STY)]IDGRPPSQATK_.3				3667.82			3667.82	1	5203.83		7881.63				6542.73	2	0.560595	0.888235	-1
TGL5	542	_IIISS[Phospho (STY)]SIK_.2		94790.6	108739	145216		121627	117593	4		145623		234776	216267		198889	3	0.591252	0.484155	1
TGL5	543	_IIISSS[Phospho (STY)]IK_.2								0								0			0
TGL5	604	_FPLQPLPS[Phospho (STY)]PSSTFNK_.2	276717		148647	2.61146e+06	2249761		1.32165e+06	4	655788	310014	360752	2.719e+06	2.96357e+06		1.40182e+06	5	0.942805	0.987407	-1
TGL5	604	_FPLQPLPS[Phospho (STY)]PSSTFNK_.3				37591.1	22426.9	37154.1	32390.7	3				7517.81	14603.2		11060.5	2	2.9285	0.62758	1
TGL5	606	_FPLQPLPSPS[Phospho (STY)]STFNK_.2						2103789	2103789	1								0			1
TGL5	618	_MDMLS[Phospho (STY)]PSPSPSTSPQR_.2								0								0			0
TGL5	618	_MDMLS[Phospho (STY)]PSPSPS[Phospho (STY)]TS[Phospho (STY)]PQR_.2								0								0			0
TGL5	618	_MDMLS[Phospho (STY)]PSPS[Phospho (STY)]PSTSPQR_.2								0								0			0
TGL5	618	_MDMLS[Phospho (STY)]PSPS[Phospho (STY)]PSTS[Phospho (STY)]PQR_.2	110287		51358.3				80822.8	2								0			2
TGL5	618	_MDMLS[Phospho (STY)]PSPS[Phospho (STY)]PS[Phospho (STY)]TSPQR_.2								0								0			0
TGL5	618	_M[Oxidation (M)]DMLS[Phospho (STY)]PSPS[Phospho (STY)]PSTS[Phospho (STY)]PQR_.2								0								0			0
TGL5	622	_MDMLSPSPS[Phospho (STY)]PSTSPQR_.2								0								0			0
TGL5	622	_MDMLSPSPS[Phospho (STY)]PSTS[Phospho (STY)]PQR_.2								0								0			0
TGL5	622	_MDMLSPSPS[Phospho (STY)]PS[Phospho (STY)]TSPQR_.2								0								0			0
TGL5	622	_MDMLS[Phospho (STY)]PSPS[Phospho (STY)]PSTSPQR_.2								0								0			0
TGL5	622	_MDMLS[Phospho (STY)]PSPS[Phospho (STY)]PSTS[Phospho (STY)]PQR_.2	110287		51358.3				80822.8	2								0			2
TGL5	622	_MDMLS[Phospho (STY)]PSPS[Phospho (STY)]PS[Phospho (STY)]TSPQR_.2								0								0			0
TGL5	622	_M[Oxidation (M)]DMLS[Phospho (STY)]PSPS[Phospho (STY)]PSTS[Phospho (STY)]PQR_.2								0								0			0
TGL5	624	_MDMLSPSPSPS[Phospho (STY)]TS[Phospho (STY)]PQR_.2		20300					20300	1					25547		25547	1	0.794612		0
TGL5	624	_MDMLSPSPSPS[Phospho (STY)]T[Phospho (STY)]SPQR_.2								0								0			0
TGL5	624	_MDMLSPSPS[Phospho (STY)]PS[Phospho (STY)]TSPQR_.2								0								0			0
TGL5	624	_MDMLS[Phospho (STY)]PSPSPS[Phospho (STY)]TS[Phospho (STY)]PQR_.2								0								0			0
TGL5	624	_MDMLS[Phospho (STY)]PSPS[Phospho (STY)]PS[Phospho (STY)]TSPQR_.2								0								0			0
TGL5	624	_M[Oxidation (M)]DMLSPSPSPS[Phospho (STY)]T[Phospho (STY)]S[Phospho (STY)]PQR_.2			23500.9				23500.9	1		17648.5					17648.5	1	1.33161		0
TGL5	625	_MDMLSPSPSPST[Phospho (STY)]SPQR_.2								0								0			0
TGL5	625	_MDMLSPSPSPST[Phospho (STY)]S[Phospho (STY)]PQR_.2								0								0			0
TGL5	625	_MDMLSPSPSPS[Phospho (STY)]T[Phospho (STY)]SPQR_.2								0								0			0
TGL5	625	_M[Oxidation (M)]DMLSPSPSPS[Phospho (STY)]T[Phospho (STY)]S[Phospho (STY)]PQR_.2			23500.9				23500.9	1		17648.5					17648.5	1	1.33161		0
TGL5	626	_MDMLSPSPSPSTS[Phospho (STY)]PQR_.2								0								0			0
TGL5	626	_MDMLSPSPSPST[Phospho (STY)]S[Phospho (STY)]PQR_.2								0								0			0
TGL5	626	_MDMLSPSPSPS[Phospho (STY)]TS[Phospho (STY)]PQR_.2		20300					20300	1					25547		25547	1	0.794612		0
TGL5	626	_MDMLSPSPS[Phospho (STY)]PSTS[Phospho (STY)]PQR_.2								0								0			0
TGL5	626	_MDMLS[Phospho (STY)]PSPSPS[Phospho (STY)]TS[Phospho (STY)]PQR_.2								0								0			0
TGL5	626	_MDMLS[Phospho (STY)]PSPS[Phospho (STY)]PSTS[Phospho (STY)]PQR_.2	110287		51358.3				80822.8	2								0			2
TGL5	626	_M[Oxidation (M)]DMLSPSPSPS[Phospho (STY)]T[Phospho (STY)]S[Phospho (STY)]PQR_.2			23500.9				23500.9	1		17648.5					17648.5	1	1.33161		0
TGL5	626	_M[Oxidation (M)]DMLS[Phospho (STY)]PSPS[Phospho (STY)]PSTS[Phospho (STY)]PQR_.2								0								0			0
TGL5	645	_ANS[Phospho (STY)]LSFAIGASSLR_.2								0								0			0
TGS1	279	_ESS[Phospho (STY)]EKEELSSENEELSK_.3								0								0			0
TGS1	286	_EELSS[Phospho (STY)]ENEELSK_.2								0								0			0
TGS1	286	_ESSEKEELSS[Phospho (STY)]ENEELSK_.2								0								0			0
TGS1	286	_ESSEKEELSS[Phospho (STY)]ENEELSK_.3								0								0			0
THI7	570	_T[Phospho (STY)]S[Phospho (STY)]S[Phospho (STY)]ENTNEFEIVHHK_.3								0								0			0
THI7	571	_T[Phospho (STY)]S[Phospho (STY)]S[Phospho (STY)]ENTNEFEIVHHK_.3								0								0			0
THI7	572	_TSS[Phospho (STY)]ENTNEFEIVHHK_.3								0								0			0
THI7	572	_TSS[Phospho (STY)]ENT[Phospho (STY)]NEFEIVHHK_.3				12432.7			12432.7	1	2559.97			11802.6			7181.27	2	1.73127	0.925213	-1
THI7	572	_T[Phospho (STY)]S[Phospho (STY)]S[Phospho (STY)]ENTNEFEIVHHK_.3								0								0			0
THI7	575	_TSS[Phospho (STY)]ENT[Phospho (STY)]NEFEIVHHK_.3				12432.7			12432.7	1	2559.97			11802.6			7181.27	2	1.73127	0.925213	-1
THO1	22	_NLS[Phospho (STY)]VGGLK_.1	7955.64	8950.05	13334.6	13791	11476.3	12736.1	11374	6	9525.52	6690.01		8569.9	11241.8	7213.87	8648.23	5	1.31518	0.660076	1
THO1	22	_NLS[Phospho (STY)]VGGLK_.2	58117.5	58596.8	61229.7	68354.6	56734.4	62816.6	60974.9	6	47423.7	52640.2	39118.7	71527.2	84670.5	64616.4	59999.5	6	1.01626	0.97786	0
THO1	41	_DDEES[Phospho (STY)]KGESEVSPQEQNQEQGSEPAAIEEPASQNITEK_.4								0								0			0
THO1	45	_DDEESKGES[Phospho (STY)]EVSPQEQNQEQGSEPAAIEEPASQNITEK_.3								0								0			0
THO1	45	_DDEESKGES[Phospho (STY)]EVSPQEQNQEQGSEPAAIEEPASQNITEK_.4								0								0			0
THO1	45	_GES[Phospho (STY)]EVSPQEQNQEQGSEPAAIEEPASQNITEK_.3								0								0			0
THO1	45	_LIKDDEESKGES[Phospho (STY)]EVSPQEQNQEQGSEPAAIEEPASQNITEK_.4								0								0			0
THO1	48	_DDEESKGESEVS[Phospho (STY)]PQEQNQEQGSEPAAIEEPASQNITEK_.3								0								0			0
THO1	48	_LIKDDEESKGESEVS[Phospho (STY)]PQEQNQEQGSEPAAIEEPASQNITEK_.4								0								0			0
THO1	58	_GESEVSPQEQNQEQGS[Phospho (STY)]EPAAIEEPASQNITEK_.3								0								0			0
THO1	58	_LIKDDEESKGESEVSPQEQNQEQGS[Phospho (STY)]EPAAIEEPASQNITEK_.4								0								0			0
THO1	68	_DDEESKGESEVSPQEQNQEQGSEPAAIEEPAS[Phospho (STY)]QNITEK_.3								0								0			0
THO1	68	_GESEVSPQEQNQEQGSEPAAIEEPAS[Phospho (STY)]QNITEK_.3								0								0			0
THO1	68	_LIKDDEESKGESEVSPQEQNQEQGSEPAAIEEPAS[Phospho (STY)]QNITEK_.3								0								0			0
THO1	68	_LIKDDEESKGESEVSPQEQNQEQGSEPAAIEEPAS[Phospho (STY)]QNITEK_.4								0								0			0
THO1	72	_DDEESKGESEVSPQEQNQEQGSEPAAIEEPASQNIT[Phospho (STY)]EK_.3								0								0			0
THO1	72	_GESEVSPQEQNQEQGSEPAAIEEPASQNIT[Phospho (STY)]EK_.3								0								0			0
THO1	102	_DVQKPSDGPS[Phospho (STY)]ATAS[Phospho (STY)]ENEQAAASTAAPALSPEEIK_.3								0								0			0
THO1	106	_DVQKPSDGPS[Phospho (STY)]ATAS[Phospho (STY)]ENEQAAASTAAPALSPEEIK_.3								0								0			0
THO2	22	_VIPPAS[Phospho (STY)]PSQASILTEEVIR_.2								0								0			0
THO2	22	_VIPPAS[Phospho (STY)]PSQASILTEEVIR_.3	120942			248466	224944	244380	209683	4		99361.8		208889	173912	138705	155217	4	1.3509	0.805304	0
THO2	24	_VIPPASPS[Phospho (STY)]QASILTEEVIR_.3			92323.6				92323.6	1	150416						150416	1	0.61379		0
THP2	247	_SEINAPS[Phospho (STY)]ESYPVDK_.2		46499.8	51297.1	76417		53739.5	56988.3	4				92624.9	51498.9	41247.7	61790.5	3	0.922283	0.949601	1
THP2	249	_SEINAPSES[Phospho (STY)]YPVDK_.2								0	54779.1						54779.1	1			-1
THP3	153	_FS[Phospho (STY)]QGPSATTNSNDNLNEDFANLNAISSK_.3								0								0			0
THP3	159	_FSQGPSAT[Phospho (STY)]TNSNDNLNEDFANLNAISSK_.3								0								0			0
THP3	162	_FSQGPSATTNS[Phospho (STY)]NDNLNEDFANLNAISSK_.3								0								0			0
THR1	70	_S[Phospho (STY)]DANLITR_.2								0								0			0
THR1	167	_DLT[Phospho (STY)]PQEVER_.2								0								0			0
THR4	5	_PNAS[Phospho (STY)]QVYR_.2								0								0			0
THR4	93	_S[Phospho (STY)]DEVTPLVQNVTGDK_.2								0								0			0
THR4	104	_SDEVTPLVQNVT[Phospho (STY)]GDK_.2	43195.8	54393.6	51335	38772.7	27693.7	28632.3	40670.5	6	39353.4	49076.5	34322.1	53281	21844.7	17648.2	35921	6	1.13222	0.904587	0
THR4	381	_S[Phospho (STY)]IIEGASK_.1								0								0			0
THR4	381	_S[Phospho (STY)]IIEGASK_.2								0								0			0
THR4	387	_SIIEGAS[Phospho (STY)]K_.2								0								0			0
THR4	408	_IY[Phospho (STY)]ESSVNPK_.2								0								0			0
THR4	410	_IYES[Phospho (STY)]SVNPK_.2								0								0			0
THR4	411	_IYESS[Phospho (STY)]VNPK_.2								0								0			0
THR4	441	_S[Phospho (STY)]IQYISLSTAHPAK_.2								0								0			0
THR4	441	_S[Phospho (STY)]IQYISLSTAHPAK_.3								0								0			0
THS1	39	_QQS[Phospho (STY)]LYLDPEPTFIEER_.2								0								0			0
THS1	41	_QQSLY[Phospho (STY)]LDPEPTFIEER_.2								0								0			0
THS1	195	_DISES[Phospho (STY)]PER_.2		9317.51	7295.68				8306.6	2					12845.3		12845.3	1	0.646662	0.827142	1
THS1	199	_T[Phospho (STY)]VSQADFPGLEGVAK_.2								0								0			0
THS1	201	_TVS[Phospho (STY)]QADFPGLEGVAK_.2	260318	222611	254190	332323	289680	290591	274952	6	149648	180580	144335	312307	274492	296621	226330	6	1.21483	0.80237	0
THS1	289	_NSS[Phospho (STY)]C[Carbamidomethyl (C)]YFLGDATNDSLQR_.2					97395.4		97395.4	1					119963		119963	1	0.811879		0
THS1	291	_NSSC[Carbamidomethyl (C)]Y[Phospho (STY)]FLGDATNDSLQR_.2								0								0			0
THS1	291	_NSSC[Carbamidomethyl (C)]Y[Phospho (STY)]FLGDATNDSLQR_.3		8042.82	9537.81	9375.48			8985.37	3	4888.16			10131.7			7509.91	2	1.19647	0.900935	1
THS1	308	_VYGIS[Phospho (STY)]FPDK_.2								0								0			0
THS1	453	_NEFS[Phospho (STY)]GALSGLTR_.2	4422.02	3206.77	4688.61	7832.03	6311.39	7734.21	5699.17	6		2302.73		10605.5	8185.19		7031.15	3	0.81056	0.900452	3
THS1	457	_NEFSGALS[Phospho (STY)]GLTR_.2	12837.9		12723.9		10668.7		12076.8	3		11483.4		19073.9	22411.1		17656.1	3	0.684003	0.786083	0
THS1	605	_AILGS[Phospho (STY)]VER_.2								0								0			0
TIF1	2	_S[Phospho (STY)]EGIT[Phospho (STY)]DIEESQIQTNYDK_.2	899623	6.60825e+06	6222567	4.2234e+06	458605	439562	3.142e+06	6	5001304	6.174e+06	4.90257e+06	592449	443681	486689	2.93345e+06	6	1.07109	0.980294	0
TIF1	2	_S[Phospho (STY)]EGIT[Phospho (STY)]DIEESQIQTNYDK_.3	171426	155784	134155	264285	142891	146422	169160	6	131266	147625	156475	187042	115539		147590	5	1.14616	0.882477	1
TIF1	6	_SEGIT[Phospho (STY)]DIEES[Phospho (STY)]QIQTNYDK_.2					349978		349978	1								0			1
TIF1	6	_SEGIT[Phospho (STY)]DIEES[Phospho (STY)]QIQTNYDK_.3								0								0			0
TIF1	6	_S[Phospho (STY)]EGIT[Phospho (STY)]DIEESQIQTNYDK_.2	899623	6.60825e+06	6222567	4.2234e+06	458605	439562	3.142e+06	6	5001304	6.174e+06	4.90257e+06	592449	443681	486689	2.93345e+06	6	1.07109	0.980294	0
TIF1	6	_S[Phospho (STY)]EGIT[Phospho (STY)]DIEESQIQTNYDK_.3	171426	155784	134155	264285	142891	146422	169160	6	131266	147625	156475	187042	115539		147590	5	1.14616	0.882477	1
TIF1	11	_SEGIT[Phospho (STY)]DIEES[Phospho (STY)]QIQTNYDK_.2					349978		349978	1								0			1
TIF1	11	_SEGIT[Phospho (STY)]DIEES[Phospho (STY)]QIQTNYDK_.3								0								0			0
TIF1	40	_GVFGY[Phospho (STY)]GFEEPSAIQQR_.2								0								0			0
TIF1	46	_GVFGYGFEEPS[Phospho (STY)]AIQQR_.2								0								0			0
TIF1	68	_AIMPIIEGHDVLAQAQS[Phospho (STY)]GTGK_.3								0								0			0
TIF1	73	_T[Phospho (STY)]GTFSIAALQR_.2								0								0			0
TIF1	77	_TGTFS[Phospho (STY)]IAALQR_.2								0								0			0
TIF1	146	_DAQIVVGT[Phospho (STY)]PGR_.2	407433	329310	432205	839940	557501	626281	532112	6	462109	371871	384710	906992	493927	409032	504774	6	1.05416	0.959514	0
TIF1	286	_FT[Phospho (STY)]VSAIYSDLPQQER_.2								0								0			0
TIF1	288	_FTVS[Phospho (STY)]AIYSDLPQQER_.2								0								0			0
TIF3	65	_S[Phospho (STY)]GGFGGSFGGR_.2	108147	123748	145665	205444	162230	177851	153847	6	93123.8	129668	123319	234804	222491	347705	191852	6	0.801907	0.876875	0
TIF3	71	_SGGFGGS[Phospho (STY)]FGGR_.1		12002.8	22161.8	23544.6	19841.6	26419.1	20794	5	14440.5	8362.9	8332.31	14371.8	19907	5722.1	11856.1	6	1.75386	0.462889	-1
TIF3	71	_SGGFGGS[Phospho (STY)]FGGR_.2	1033589	1.1971e+06	1.36702e+06	1.94827e+06	1.54254e+06	1876634	1494193	6	1.10643e+06	1297244	1.19702e+06	160044	2.09399e+06	3307696	1.52707e+06	6	0.978471	0.990509	0
TIF3	86	_LDPALGGGS[Phospho (STY)]SDRR_.2	35580.1		42438.8	224132			100717	3			41548.1	195976			118762	2	0.848058	0.971751	1
TIF3	86	_LDPALGGGS[Phospho (STY)]SDR_.2	189386	191709	198128	57472.2	65903.5		140520	5	97513	161516		41216.2	40618.3		85215.8	4	1.64899	0.839021	1
TIF3	87	_LDPALGGGSS[Phospho (STY)]DRR_.2								0								0			0
TIF3	87	_LDPALGGGSS[Phospho (STY)]DRR_.3								0								0			0
TIF3	87	_LDPALGGGSS[Phospho (STY)]DR_.2								0								0			0
TIF3	179	_TVYVS[Phospho (STY)]VAAPR_.2								0								0			0
TIF3	194	_GGGADVDWS[Phospho (STY)]SAR_.2								0								0			0
TIF3	195	_GGGADVDWSS[Phospho (STY)]AR_.2								0								0			0
TIF3	380	_S[Phospho (STY)]VYDVLR_.1								0								0			0
TIF3	380	_S[Phospho (STY)]VYDVLR_.2	110986	93385.9	106776	141996	121426	137666	118706	6	59811.5	90305.1	83189.9	183967	141984	172253	121918	6	0.973651	0.977132	0
TIF3	387	_SVYDVLRT[Phospho (STY)]EDDDEDEEAEK_.3	17041.9	22829.8	18702.9		29856.9	25260.2	22738.3	5	15023.8	23991.5	31785.4	29354.9	23890.1		24809.1	5	0.91653	0.915998	0
TIF34	121	_NPGS[Phospho (STY)]INIYEIER_.2								0								0			0
TIF35	2	_S[Phospho (STY)]EVAPEEIIENADGS[Phospho (STY)]R_.2	92152.4	105134	103223	68670.1	62399.4	65193.4	82795.3	6	81641	79620.6	52441				71234.2	3	1.1623	0.883638	3
TIF35	16	_S[Phospho (STY)]EVAPEEIIENADGS[Phospho (STY)]R_.2	92152.4	105134	103223	68670.1	62399.4	65193.4	82795.3	6	81641	79620.6	52441				71234.2	3	1.1623	0.883638	3
TIF35	58	_Y[Phospho (STY)]GSEKGS[Phospho (STY)]PAGPSAVTAR_.3								0								0			0
TIF35	60	_YGS[Phospho (STY)]EKGS[Phospho (STY)]PAGPSAVTAR_.3								0								0			0
TIF35	64	_GS[Phospho (STY)]PAGPSAVTAR_.2	83003	66591.1	90618.1	107544	90466.7	88985.2	87868	6	79585.7	71135.9	64718.3	152301	93326.3	107056	94687.2	6	0.927983	0.927903	0
TIF35	64	_YGSEKGS[Phospho (STY)]PAGPSAVTAR_.2								0								0			0
TIF35	64	_YGSEKGS[Phospho (STY)]PAGPSAVTAR_.3								0								0			0
TIF35	64	_YGS[Phospho (STY)]EKGS[Phospho (STY)]PAGPSAVTAR_.3								0								0			0
TIF35	64	_Y[Phospho (STY)]GSEKGS[Phospho (STY)]PAGPSAVTAR_.3								0								0			0
TIF35	72	_GSPAGPSAVT[Phospho (STY)]AR_.2								0								0			0
TIF35	125	_T[Phospho (STY)]ILSELSALEDPATNEGGVEAASEEK_.3								0								0			0
TIF35	128	_TILS[Phospho (STY)]ELSALEDPATNEGGVEAASEEK_.3								0								0			0
TIF35	147	_TILSELSALEDPATNEGGVEAAS[Phospho (STY)]EEK_.3	20796.6	19476.6	15893.2	28183.2	34854.5	33341.8	25424.3	6	19530.5	21922.7	19621.4	32140.5	28973.6	14265.7	22742.4	6	1.11793	0.904827	0
TIF35	159	_AGQVGGAGS[Phospho (STY)]IPGQYVPPSR_.2	367746	332340	179942	807209	711239		479695	5		361722	339899	908201	909604	887894	681464	5	0.703919	0.856557	0
TIF35	159	_AGQVGGAGS[Phospho (STY)]IPGQYVPPSR_.3		89889.4	74324.2	108934	75967.1	110075	91838	5	78885.7	88305.7		44353.1	37437.3	10757.4	51947.9	5	1.76789	0.565669	0
TIF35	168	_AGQVGGAGSIPGQYVPPS[Phospho (STY)]RR_.3								0								0			0
TIF35	168	_AGQVGGAGSIPGQYVPPS[Phospho (STY)]R_.2								0								0			0
TIF4631	140	_S[Phospho (STY)]GEHLDLK_.2								0								0			0
TIF4631	160	_S[Phospho (STY)]TVSPQPESK_.2								0								0			0
TIF4631	163	_STVS[Phospho (STY)]PQPESK_.2	59603.3	70229.5	64408.7	9005.81	28795.9	38622.9	45111	6	88912.7	83240.3	59255.4	27113.9	26154.3	53524.6	56366.9	6	0.800311	0.894388	0
TIF4631	168	_STVSPQPES[Phospho (STY)]K_.2	6946.56	5681.97	5974				6200.84	3	1373.48	4132.36	6030.98				3845.61	3	1.61245	0.787992	0
TIF4631	173	_LKET[Phospho (STY)]SDSTSTSTPT[Phospho (STY)]PTPST[Phospho (STY)]NDS[Phospho (STY)]K_.3			183709				183709	1								0			1
TIF4631	174	_ETS[Phospho (STY)]DSTSTSTPTPTPSTNDSK_.2								0								0			0
TIF4631	176	_ETSDS[Phospho (STY)]TSTSTPTPTPSTNDSK_.2								0								0			0
TIF4631	177	_ETSDST[Phospho (STY)]STSTPTPTPSTNDSK_.2								0								0			0
TIF4631	178	_ETSDSTS[Phospho (STY)]TSTPTPTPSTNDSK_.2								0								0			0
TIF4631	181	_ETSDSTSTST[Phospho (STY)]PTPTPSTNDSK_.2		34649.8					34649.8	1	31368.7		34326.3		11102.3		25599.1	3	1.35356	0.917851	-2
TIF4631	181	_LKETSDSTSTST[Phospho (STY)]PTPTPSTNDSK_.3				31149.8			31149.8	1				39084.3			39084.3	1	0.79699		0
TIF4631	183	_ETSDSTSTSTPT[Phospho (STY)]PTPSTNDSK_.2		28021.3	42438.7		9616.26		26692.1	3	26696.5	26807.9				8405.84	20636.8	3	1.29342	0.921337	0
TIF4631	183	_ETSDSTSTSTPT[Phospho (STY)]PTPSTNDSK_.3	4887.93	6653.05					5770.49	2								0			2
TIF4631	183	_LKETSDSTSTSTPT[Phospho (STY)]PTPSTNDSK_.3	2977.85	1789.68	2188.89	12362.3	9217.54	7658.9	6032.53	6	2414.19	3435.82	3289.17	13363			5625.54	4	1.07235	0.979167	2
TIF4631	183	_LKET[Phospho (STY)]SDSTSTSTPT[Phospho (STY)]PTPST[Phospho (STY)]NDS[Phospho (STY)]K_.3			183709				183709	1								0			1
TIF4631	185	_ETSDSTSTSTPTPT[Phospho (STY)]PSTNDSK_.2								0								0			0
TIF4631	188	_ETSDSTSTSTPTPTPST[Phospho (STY)]NDSK_.2								0								0			0
TIF4631	188	_LKET[Phospho (STY)]SDSTSTSTPT[Phospho (STY)]PTPST[Phospho (STY)]NDS[Phospho (STY)]K_.3			183709				183709	1								0			1
TIF4631	191	_LKET[Phospho (STY)]SDSTSTSTPT[Phospho (STY)]PTPST[Phospho (STY)]NDS[Phospho (STY)]K_.3			183709				183709	1								0			1
TIF4631	231	_EQLEGS[Phospho (STY)]SGNNNIPMK_.2								0								0			0
TIF4631	251	_TTPENVEEKGS[Phospho (STY)]DKPEVTEK_.3								0								0			0
TIF4631	333	_S[Phospho (STY)]AIESAPVPPSEQVK_.2	403206	438863	429342	368828	339435	372961	392106	6	274747	394284	294096	504892	373289	304510	357636	6	1.09638	0.878306	0
TIF4631	333	_S[Phospho (STY)]AIESAPVPPS[Phospho (STY)]EQVK_.2								0								0			0
TIF4631	343	_S[Phospho (STY)]AIESAPVPPS[Phospho (STY)]EQVK_.2								0								0			0
TIF4631	892	_TNNSS[Phospho (STY)]NRHS[Phospho (STY)]FR_.3	40563.3	50167.4	50552.3				47094.3	3	14265.4	61431.1	118836				64844.1	3	0.72627	0.916202	0
TIF4631	896	_TNNSS[Phospho (STY)]NRHS[Phospho (STY)]FR_.3	40563.3	50167.4	50552.3				47094.3	3	14265.4	61431.1	118836				64844.1	3	0.72627	0.916202	0
TIF4631	908	_DAPPASKDS[Phospho (STY)]FITTR_.2	124269	163787	107747	687089	539416	458304	346769	6	150039	104159	87469.5	387014	416517	304731	241655	6	1.43497	0.877928	0
TIF4631	908	_DAPPASKDS[Phospho (STY)]FITTR_.3	316705	314747	191599	871876	601060	505099	466848	6	270157	237429	263111	729188	507083	526370	422223	6	1.10569	0.942354	0
TIF4631	908	_DS[Phospho (STY)]FITTR_.2	267934	197409	219109	164249	121691	128909	183217	6	98618.2	123913	97159.6	105924	49530.1	27834.2	83830	6	2.18558	0.24068	0
TIF4631	948	_APPPKEEPAAPTSTATNMFSALMGES[Phospho (STY)]DDEE_.3								0								0			0
TIF4631	948	_EEPAAPTSTATNMFSALMGES[Phospho (STY)]DDEE_.2	86141	173365	61707.7	162446	931352	1314010	454837	6	134000	179565	144898	1.25517e+06	1.25996e+06	329744	550555	6	0.826143	0.949601	0
TIF4631	948	_EEPAAPTSTATNMFSALM[Oxidation (M)]GES[Phospho (STY)]DDEE_.2			64706.2	35820.1			50263.2	2	53773.1				48210.9	100543	67508.9	3	0.744541	0.901464	-1
TIF4631	948	_EEPAAPTSTATNMFSALM[Oxidation (M)]GES[Phospho (STY)]DDEE_.3	108225	55257.9			24242.5		62575.2	3	60162.3	72604.3	59453.4	36036.5	20542.7	20120.1	44819.9	6	1.39615	0.884942	-3
TIF4631	948	_EEPAAPTSTATNM[Oxidation (M)]FSALMGES[Phospho (STY)]DDEE_.2								0	31876.6						31876.6	1			-1
TIF4631	948	_EEPAAPTSTATNM[Oxidation (M)]FSALMGES[Phospho (STY)]DDEE_.3				39808.2		33457.9	36633	2				35009.1	24462.5		29735.8	2	1.23195	0.876788	0
TIF4631	948	_EEPAAPTSTATNM[Oxidation (M)]FSALM[Oxidation (M)]GES[Phospho (STY)]DDEE_.3	53305.7	32725.4					43015.5	2	42377.3	37370.4			49251.2		42999.6	3	1.00037	0.999602	-1
TIF4632	74	_NNS[Phospho (STY)]QGNAQYYNNR_.2	6079.82	4816.77	8736.45	12067.5	17972.5	13838.2	10585.2	6	7025.76	10380.6	6038.01	30743.8	19543.7	4497.48	13038.2	6	0.811861	0.919506	0
TIF4632	189	_SGT[Phospho (STY)]PFEK_.2								0								0			0
TIF4632	196	_EAT[Phospho (STY)]PVLPANEAVK_.2	193104	194163	226706	230445	199443	225593	211576	6	170962	196389	143679	279618	207896	184008	197092	6	1.07349	0.896059	0
TIF4632	301	_T[Phospho (STY)]PQHVTGSVTK_.2	30577.6	32020.6	34352.7	86306.1	84775.3	73819.4	56975.3	6	66647.5	37273.2	42512.5	152545	88058	121300	84722.6	6	0.672492	0.823777	0
TIF4632	308	_TPQHVTGS[Phospho (STY)]VTK_.2								0								0			0
TIF4632	312	_S[Phospho (STY)]VTFNEPENESSSQDVDELVK_.2	59987.3						59987.3	1								0			1
TIF4632	312	_S[Phospho (STY)]VTFNEPENESSSQDVDELVK_.3		20330.3					20330.3	1								0			1
TIF4632	322	_SVTFNEPENES[Phospho (STY)]SSQDVDELVK_.2								0								0			0
TIF4632	323	_SVTFNEPENESS[Phospho (STY)]SQDVDELVK_.2								0								0			0
TIF4632	324	_SVTFNEPENESSS[Phospho (STY)]QDVDELVK_.2								0								0			0
TIF4632	324	_SVTFNEPENESSS[Phospho (STY)]QDVDELVK_.3	15809.3				93272.5		54540.9	2	11579.4						11579.4	1	4.71016	0.927217	1
TIF4632	347	_T[Phospho (STY)]VNKSDDETINSVITTEENTVK_.2								0								0			0
TIF4632	347	_T[Phospho (STY)]VNKSDDETINSVITTEENTVK_.3	172109						172109	1	207952						207952	1	0.827639		0
TIF4632	351	_S[Phospho (STY)]DDETINSVITTEENTVK_.2	41026.4	38505.8			15220.9		31584.4	3		29868.5	26261				28064.7	2	1.12541	0.94944	1
TIF4632	351	_TVNKS[Phospho (STY)]DDETINSVITTEENTVK_.2		57480.3					57480.3	1	26278						26278	1	2.18739		0
TIF4632	351	_TVNKS[Phospho (STY)]DDETINSVITTEENTVK_.3		374114		531186	556069	506526	491973	4		404453	491220	890423		518607	576175	4	0.853861	0.896059	0
TIF4632	355	_TVNKSDDET[Phospho (STY)]INSVITTEENTVK_.2								0								0			0
TIF4632	355	_TVNKSDDET[Phospho (STY)]INSVITTEENTVK_.3								0								0			0
TIF4632	913	_ANMFDALMNNDGDS[Phospho (STY)]D_.2	462801	361230	294251	904855	840719	957200	636843	6	185067	426051	463069	1.06894e+06	949512	795725	648061	6	0.982689	0.991589	0
TIF4632	913	_ANMFDALM[Oxidation (M)]NNDGDS[Phospho (STY)]D_.2		1577.52			3374.62		2476.07	2	539.043	910.913				48634.6	16694.9	3	0.148313	0.905729	-1
TIF4632	913	_ANM[Oxidation (M)]FDALMNNDGDS[Phospho (STY)]D_.2								0								0			0
TIF4632	913	_ANM[Oxidation (M)]FDALM[Oxidation (M)]NNDGDS[Phospho (STY)]D_.2	46917.8	26498.3	47529.6	25339.9	16382.6	25603.1	31378.6	6	26987.9	34736.6	22055.6	26694.6	21644.4	3793.83	22652.2	6	1.38524	0.820011	0
TIF5	101	_FVLC[Carbamidomethyl (C)]GS[Phospho (STY)]C[Carbamidomethyl (C)]K_.2								0								0			0
TIF5	170	_GGGLS[Phospho (STY)]ISDIAQGK_.2	293781	313577	293393	389245	319788	380347	331689	6	172122	241588	214292	363115	360591	378507	288369	6	1.15022	0.863755	0
TIF5	172	_GGGLSIS[Phospho (STY)]DIAQGK_.2		11370.6	12970.2		5595.16	7454.93	9347.72	4						6924.32	6924.32	1	1.34998	0.913167	3
TIF5	179	_S[Phospho (STY)]QNAPSDGTGSSTPQHHDEDEDELSR_.3								0								0			0
TIF5	184	_SQNAPS[Phospho (STY)]DGTGSSTPQHHDEDEDELSR_.2								0								0			0
TIF5	184	_SQNAPS[Phospho (STY)]DGTGSSTPQHHDEDEDELSR_.3								0			114901				114901	1			-1
TIF5	184	_SQNAPS[Phospho (STY)]DGTGSSTPQHHDEDEDELSR_.4								0								0			0
TIF5	184	_SQNAPS[Phospho (STY)]DGTGSST[Phospho (STY)]PQHHDEDEDELSR_.3								0								0			0
TIF5	184	_SQNAPS[Phospho (STY)]DGTGS[Phospho (STY)]STPQHHDEDEDELSR_.3								0								0			0
TIF5	184	_SQNAPS[Phospho (STY)]DGT[Phospho (STY)]GSSTPQHHDEDEDELSR_.3								0		31991.1					31991.1	1			-1
TIF5	187	_SQNAPSDGT[Phospho (STY)]GSSTPQHHDEDEDELSR_.3								0								0			0
TIF5	187	_SQNAPSDGT[Phospho (STY)]GSSTPQHHDEDEDELSR_.4	37927.1	36162.6					37044.9	2	36316.5						36316.5	1	1.02006	0.939336	1
TIF5	187	_SQNAPSDGT[Phospho (STY)]GSST[Phospho (STY)]PQHHDEDEDELSR_.3								0								0			0
TIF5	187	_SQNAPS[Phospho (STY)]DGT[Phospho (STY)]GSSTPQHHDEDEDELSR_.3								0		31991.1					31991.1	1			-1
TIF5	189	_SQNAPSDGTGS[Phospho (STY)]STPQHHDEDEDELSR_.3								0								0			0
TIF5	189	_SQNAPSDGTGS[Phospho (STY)]STPQHHDEDEDELSR_.4								0								0			0
TIF5	189	_SQNAPSDGTGS[Phospho (STY)]ST[Phospho (STY)]PQHHDEDEDELSR_.3								0								0			0
TIF5	189	_SQNAPSDGTGS[Phospho (STY)]S[Phospho (STY)]TPQHHDEDEDELSR_.3								0								0			0
TIF5	189	_SQNAPSDGTGS[Phospho (STY)]S[Phospho (STY)]TPQHHDEDEDELSR_.4								0								0			0
TIF5	189	_SQNAPSDGTGS[Phospho (STY)]S[Phospho (STY)]T[Phospho (STY)]PQHHDEDEDELSR_.3	151718	93549.9	95335.8				113535	3	146936	48159.7	84584.9				93226.9	3	1.21783	0.915284	0
TIF5	189	_SQNAPS[Phospho (STY)]DGTGS[Phospho (STY)]STPQHHDEDEDELSR_.3								0								0			0
TIF5	190	_SQNAPSDGTGSS[Phospho (STY)]TPQHHDEDEDELSR_.2								0								0			0
TIF5	190	_SQNAPSDGTGSS[Phospho (STY)]TPQHHDEDEDELSR_.3								0								0			0
TIF5	190	_SQNAPSDGTGSS[Phospho (STY)]TPQHHDEDEDELSR_.4								0								0			0
TIF5	190	_SQNAPSDGTGSS[Phospho (STY)]T[Phospho (STY)]PQHHDEDEDELSR_.3	35046.1	43810.1	47010.3		20499.3	18996.8	33072.5	5	13380.3	85033.3	36414.2				44942.6	3	0.735884	0.899736	2
TIF5	190	_SQNAPSDGTGSS[Phospho (STY)]T[Phospho (STY)]PQHHDEDEDELSR_.4								0			6273.38				6273.38	1			-1
TIF5	190	_SQNAPSDGTGS[Phospho (STY)]S[Phospho (STY)]TPQHHDEDEDELSR_.3								0								0			0
TIF5	190	_SQNAPSDGTGS[Phospho (STY)]S[Phospho (STY)]TPQHHDEDEDELSR_.4								0								0			0
TIF5	190	_SQNAPSDGTGS[Phospho (STY)]S[Phospho (STY)]T[Phospho (STY)]PQHHDEDEDELSR_.3	151718	93549.9	95335.8				113535	3	146936	48159.7	84584.9				93226.9	3	1.21783	0.915284	0
TIF5	191	_SQNAPSDGTGSST[Phospho (STY)]PQHHDEDEDELSR_.2	1052.03		10827.3				5939.69	2			5027.21				5027.21	1	1.18151	0.98774	1
TIF5	191	_SQNAPSDGTGSST[Phospho (STY)]PQHHDEDEDELSR_.3	232632		239399	91463.2	164727	192984	184241	5	163670	419885	300280				294611	3	0.625369	0.761738	2
TIF5	191	_SQNAPSDGTGSST[Phospho (STY)]PQHHDEDEDELSR_.4	188637	190387	127419	48132.3	56070.7	99325.2	118329	6	136610	218161	275482				210084	3	0.563243	0.691412	3
TIF5	191	_SQNAPSDGTGSS[Phospho (STY)]T[Phospho (STY)]PQHHDEDEDELSR_.3	35046.1	43810.1	47010.3		20499.3	18996.8	33072.5	5	13380.3	85033.3	36414.2				44942.6	3	0.735884	0.899736	2
TIF5	191	_SQNAPSDGTGSS[Phospho (STY)]T[Phospho (STY)]PQHHDEDEDELSR_.4								0			6273.38				6273.38	1			-1
TIF5	191	_SQNAPSDGTGS[Phospho (STY)]ST[Phospho (STY)]PQHHDEDEDELSR_.3								0								0			0
TIF5	191	_SQNAPSDGTGS[Phospho (STY)]S[Phospho (STY)]T[Phospho (STY)]PQHHDEDEDELSR_.3	151718	93549.9	95335.8				113535	3	146936	48159.7	84584.9				93226.9	3	1.21783	0.915284	0
TIF5	191	_SQNAPSDGT[Phospho (STY)]GSST[Phospho (STY)]PQHHDEDEDELSR_.3								0								0			0
TIF5	191	_SQNAPS[Phospho (STY)]DGTGSST[Phospho (STY)]PQHHDEDEDELSR_.3								0								0			0
TIF5	203	_SQNAPSDGTGSSTPQHHDEDEDELS[Phospho (STY)]R_.3								0								0			0
TIF5	203	_SQNAPSDGTGSSTPQHHDEDEDELS[Phospho (STY)]R_.4								0								0			0
TIF5	211	_AAAS[Phospho (STY)]TLEDIEVK_.2	55724.7	47166.5	50785.8	36471.6	27137.8	27236.4	40753.8	6	32213	37041.2	24117.5	39270		10092.9	28546.9	5	1.42761	0.743733	1
TIF5	212	_AAAST[Phospho (STY)]LEDIEVK_.2	46104.4	39057.4	43093.7		15391.8		35911.8	4	11083.1						11083.1	1	3.24023	0.809215	3
TIF5	228	_DDEWAVDMS[Phospho (STY)]EEAIR_.2								0								0			0
TIF5	268	_ENLPS[Phospho (STY)]DVELYK_.2								0								0			0
TIF5	317	_ILVT[Phospho (STY)]PEYEK_.2	54564.3	46521.1	62554.7	87042.7	73877.9	74989	66591.6	6	45137.6	42344.5	28859.8	96846.4	55631.6	51711.6	53421.9	6	1.24652	0.846905	0
TIF5	394	_PFITWLET[Phospho (STY)]AESDDDEEDDE_.2	127370	149688	95357.6				124139	3		210052	199036		170421	754141	333413	4	0.372328	0.842633	-1
TIF5	394	_PFITWLET[Phospho (STY)]AESDDDEEDDE_.3	1273.43			85347.9		42287.8	42969.7	3			2633.7		75985.8		39309.7	2	1.09311	0.987819	1
TIF5	397	_PFITWLETAES[Phospho (STY)]DDDEEDDE_.2				1.48443e+06	3.08696e+06	3332242	2.63454e+06	3				4899183	4.01582e+06		4.4575e+06	2	0.591036	0.730645	1
TIF5	397	_PFITWLETAES[Phospho (STY)]DDDEEDDE_.3					147754	158765	153260	2								0			2
TIF6	74	_GLLVPT[Phospho (STY)]QTTDQELQHLR_.3								0								0			0
TIF6	87	_NS[Phospho (STY)]LPDSVK_.2	45821.8	44458	51993.7	17956.8	22992.3	25576.6	34799.9	6	35710.3	44874.7	36237.4	17444.5	12282.8		29309.9	5	1.18731	0.904546	1
TIF6	91	_NSLPDS[Phospho (STY)]VK_.2	34257.8	30842.1	36502	4240.66	8497.83	10228.5	20761.5	6	24332.7	27478.7	27305.5	6418.51			21383.9	4	0.970895	0.990236	2
TIF6	231	_LQDAQPES[Phospho (STY)]ISGNLR_.1								0								0			0
TIF6	231	_LQDAQPES[Phospho (STY)]ISGNLR_.2	3.55926e+06	3205605	4237758		4.06598e+06	4.53612e+06	3.92094e+06	5	3.12714e+06		2936136	1.40235e+06	1.23333e+06	5.87264e+06	2.91432e+06	5	1.34541	0.850031	0
TIF6	233	_LQDAQPESIS[Phospho (STY)]GNLR_.2	934231	963569	1.12539e+06	1.33819e+06	1.11085e+06	1.2806e+06	1.12547e+06	6	370550	419901	348462	585344	551823		455216	5	2.47239	0.0101008	1
TIF6	233	_LQDAQPESIS[Phospho (STY)]GNLR_.3								0								0			0
TIM10	86	_MGQS[Phospho (STY)]FNAAGK_.2								0								0			0
TIM11	90	_VILNAVES[Phospho (STY)]LK_.2	15079	6419.91	10830	6352.03	10688.8	7931.62	9550.23	6	14319.5	11799.4	14168.2	14633	17700.2	4693.93	12885.7	6	0.741149	0.789743	0
TIM13	4	_GLS[Phospho (STY)]SIFGGGAPSQQK_.2				63737.6	53216.2	60529.5	59161.1	3				64656.5	54347.5	47891.6	55631.9	3	1.06344	0.913854	0
TIM13	5	_GLSS[Phospho (STY)]IFGGGAPSQQK_.2					30296.9	27519.8	28908.3	2			10540		40068.6		25304.3	2	1.14243	0.961918	0
TIM13	13	_GLSSIFGGGAPS[Phospho (STY)]QQK_.2	6817.03	6841.16		12147.6	9704.32	12008.8	9503.78	5		4330.69	3372.27		17576		8426.33	3	1.12787	0.953704	2
TIM44	168	_EVSEVIDDGES[Phospho (STY)]SR_.2	17926.2						17926.2	1								0			1
TIM44	169	_EVSEVIDDGESS[Phospho (STY)]R_.2								0								0			0
TIM9	29	_LYS[Phospho (STY)]NLVER_.2								0								0			0
TIP41	6	_RNT[Phospho (STY)]PPLR_.2	30786.2	38897.4	40801.7	292079	263475	201426	144578	6	85502.6	42907.2	55874.8	339128	219271	283958	171107	6	0.844954	0.939384	0
TIP41	46	_MPMPTSGITTPS[Phospho (STY)]VQPTAAPATPPR_.2								0								0			0
TIP41	55	_MPMPTSGITTPSVQPTAAPAT[Phospho (STY)]PPR_.2				316793	330263	271498	306185	3				408721	509315	394244	437427	3	0.699968	0.518439	0
TIP41	55	_MPMPTSGITTPSVQPTAAPAT[Phospho (STY)]PPR_.3				11919.9	4852.13		8386.01	2						537031	537031	1	0.0156155	0.304374	1
TIP41	55	_MPM[Oxidation (M)]PTSGITTPSVQPTAAPAT[Phospho (STY)]PPR_.2								0								0			0
TIP41	55	_MPM[Oxidation (M)]PTSGITTPSVQPTAAPAT[Phospho (STY)]PPR_.3				189023	128881	171265	163056	3				163240	215653	143469	174121	3	0.936456	0.938222	0
TIP41	55	_M[Oxidation (M)]PMPTSGITTPSVQPTAAPAT[Phospho (STY)]PPR_.2								0								0			0
TIP41	55	_M[Oxidation (M)]PMPTSGITTPSVQPTAAPAT[Phospho (STY)]PPR_.3								0								0			0
TIP41	55	_M[Oxidation (M)]PM[Oxidation (M)]PTSGITTPSVQPTAAPAT[Phospho (STY)]PPR_.3	1.27195e+06		2.23928e+06	3.33757e+06	6573.67	37922.4	1.37866e+06	5	2.57124e+06	79892.7	1.80925e+06	5058.3			1.11636e+06	4	1.23496	0.954345	1
TIP41	55	_RMPMPTSGITTPSVQPTAAPAT[Phospho (STY)]PPR_.3								0								0			0
TIS11	160	_VKS[Phospho (STY)]QVQETPK_.2		1249.52	2965.33	7892.93	4958.1	7058.04	4824.79	5	2108.35		493.937	3952.32			2184.87	3	2.20827	0.80237	2
TKL1	2	_T[Phospho (STY)]QFTDIDK_.2	26848.4	22406.2	37725.5				28993.4	3	21978.1	15842.8	25127.6			1238.34	16046.7	4	1.80681	0.758814	-1
TKL1	22	_ILAVDT[Phospho (STY)]VSK_.2								0								0			0
TKL1	24	_ILAVDTVS[Phospho (STY)]K_.2		62571.4	69121.9	79562.1	68988	79921.6	72033	5	49306.8	63639.5	45851.4	108148	84921.7	72653	70753.4	6	1.01808	0.98305	-1
TKL1	286	_S[Phospho (STY)]FVVPQEVYDHYQK_.2								0								0			0
TKL1	286	_S[Phospho (STY)]FVVPQEVYDHYQK_.3								0								0			0
TKL1	300	_T[Phospho (STY)]ILKPGVEANNK_.2								0								0			0
TKL1	317	_LFS[Phospho (STY)]EYQK_.2								0								0			0
TKL1	335	_LS[Phospho (STY)]GQLPANWESK_.2	22154.6	25698.8	18305	15241.8	31219.6	16420	21506.6	6	23275.8	24159.9	23282.4	32388.9	46147.9	37110.3	31060.9	6	0.692402	0.645978	0
TKL1	335	_RLS[Phospho (STY)]GQLPANWESK_.2		6802.79		17039.3	20763.2		14868.4	3	9047.47	943.721	10881	16415	7480.71	35293.1	13343.5	6	1.11428	0.966876	-3
TKL1	335	_RLS[Phospho (STY)]GQLPANWESK_.3		30319.2		16729.8	51361.5	8987.76	26849.6	4	16939.7	17428.4	65608.8	15150.4	16997.3	29812.9	26989.6	6	0.994812	0.998562	-2
TKL1	344	_LSGQLPANWES[Phospho (STY)]K_.2			5669.6	10988	17967.6	12313	11734.5	4	11651.7		12581.9	28374.1	34025.7	23369.6	22000.6	5	0.533373	0.716107	-1
TKL1	401	_EALDFQPPS[Phospho (STY)]SGSGNYSGR_.2								0								0			0
TKL1	402	_EALDFQPPSS[Phospho (STY)]GSGNYSGR_.2								0								0			0
TKL1	404	_EALDFQPPSSGS[Phospho (STY)]GNYSGR_.2								0								0			0
TKL1	408	_EALDFQPPSSGSGNYS[Phospho (STY)]GR_.2								0								0			0
TKL1	492	_S[Phospho (STY)]LPNIQVWRPADGNEVSAAYK_.3								0								0			0
TKL1	492	_S[Phospho (STY)]LPNIQVWR_.2	112365	80389.7	77524.1	330746	336206	318643	209312	6	144326	104485	154474	468079	414107	353629	273183	6	0.766197	0.894926	0
TKL1	508	_PADGNEVS[Phospho (STY)]AAYK_.2								0								0			0
TKL1	511	_PADGNEVSAAY[Phospho (STY)]K_.2								0								0			0
TKL1	537	_QNLPQLEGS[Phospho (STY)]SIESASK_.2								0								0			0
TKL1	538	_QNLPQLEGSS[Phospho (STY)]IESASK_.2								0								0			0
TKL1	541	_QNLPQLEGSSIES[Phospho (STY)]ASK_.2								0								0			0
TKL1	543	_QNLPQLEGSSIESAS[Phospho (STY)]K_.2								0								0			0
TKL1	587	_VVS[Phospho (STY)]LPDFFTFDK_.2								0								0			0
TKL1	674	_LIS[Phospho (STY)]PLKK_.2	4293.44	6953.88	4640.42	24197.1	22808.4	18005.5	13483.1	6	11650.4	7467.11	8873.58	30378.1	32275.4	31942.2	20431.1	6	0.65993	0.855848	0
TMA10	79	_RLS[Phospho (STY)]DLQQYHI_.2								0								0			0
TMA17	24	_TAISGMS[Phospho (STY)]DMELAQIK_.2						8729.22	8729.22	1					11108.1		11108.1	1	0.785844		0
TMA17	68	_LEADDS[Phospho (STY)]DDLENIDSGDLALYK_.2	6.54375e+06	3.37577e+06	6.88634e+06	3692287	3451186	3.64031e+06	4.59827e+06	6	3196667	982432	4380177	5.21339e+06	3.92549e+06	5865585	3.92729e+06	6	1.17085	0.897515	0
TMA17	68	_LEADDS[Phospho (STY)]DDLENIDSGDLALYK_.3	1.12218e+06	1.05642e+06	841691	613916	434028	714396	797106	6	508172	394907	533585	325915	351044	191456	384180	6	2.07482	0.27899	0
TMA17	68	_LEGADDRLEADDS[Phospho (STY)]DDLENIDSGDLALYK_.3				229832	234606		232219	2				126433	167442	252966	182280	3	1.27397	0.876788	-1
TMA19	9	_DIFS[Phospho (STY)]NDELLSDAYDAK_.2								0								0			0
TMA19	15	_DIFSNDELLS[Phospho (STY)]DAYDAK_.2	80704.1	68696.2	78158	92892.1	71061.7	70191.8	76950.6	6	54653.7	65629.6	52363.1	115817	78495	62086.3	71507.4	6	1.07612	0.91994	0
TMA19	15	_DIFSNDELLS[Phospho (STY)]DAYDAK_.3	11532.7	7187.75	6841.93	5130.01			7673.11	4		5454.24	4399.86				4927.05	2	1.55734	0.839405	2
TMA19	15	_DIFSNDELLS[Phospho (STY)]DAY[Phospho (STY)]DAK_.2								0								0			0
TMA19	18	_DIFSNDELLS[Phospho (STY)]DAY[Phospho (STY)]DAK_.2								0								0			0
TMA19	82	_S[Phospho (STY)]FLTYIK_.1								0								0			0
TMA19	82	_S[Phospho (STY)]FLTYIK_.2	13525.7	14810.8	6353.13	16615.6	38264.3	15049.3	17436.5	6	11260	20595.6	18830.1	62493.2	76074.9	46460.3	39285.7	6	0.443838	0.705241	0
TMA19	86	_SFLTY[Phospho (STY)]IK_.2								0								0			0
TMA22	49	_LYGTDDNT[Phospho (STY)]QEVEAVTNK_.2								0								0			0
TMA22	62	_LAES[Phospho (STY)]SIGEAR_.2	19990.5	18561.4	22649.6	11781.4	9693.8	12174.3	15808.5	6	13652.3	13698		9631.76			12327.4	3	1.28239	0.868015	3
TMA22	63	_LAESS[Phospho (STY)]IGEAR_.2	206025	195126	246139	44248.3	63378	89125.3	140674	6	116744	157813	131008	38017.4	36428.8	31685.1	85282.7	6	1.6495	0.812157	0
TMA23	65	_NLDVS[Phospho (STY)]TDSNNGSIK_.2								0								0			0
TMA23	66	_NLDVST[Phospho (STY)]DSNNGSIK_.2								0								0			0
TMA23	68	_NLDVSTDS[Phospho (STY)]NNGSIK_.2								0								0			0
TMA23	72	_NLDVSTDSNNGS[Phospho (STY)]IK_.2								0								0			0
TMA23	83	_FTQNEAVAT[Phospho (STY)]AVSK_.2								0								0			0
TMA23	86	_FTQNEAVATAVS[Phospho (STY)]K_.2								0								0			0
TMC1	41	_S[Phospho (STY)]DSGTVLGAIPLNSR_.2								0								0			0
TMC1	41	_S[Phospho (STY)]DSGTVLGAIPLNSR_.3								0						33957.4	33957.4	1			-1
TMC1	41	_S[Phospho (STY)]DSGTVLGAIPLNS[Phospho (STY)]R_.2					108041		108041	1								0			1
TMC1	43	_KSDS[Phospho (STY)]GTVLGAIPLNSR_.2								0								0			0
TMC1	43	_SDS[Phospho (STY)]GTVLGAIPLNSR_.2	1.06862e+06	955818	946060	1.27818e+06	1.14567e+06	1.23423e+06	1.10476e+06	6	694230	971831	852178	1.56642e+06	1.49214e+06	1.59991e+06	1.19612e+06	6	0.923626	0.92003	0
TMC1	43	_SDS[Phospho (STY)]GTVLGAIPLNSR_.3								0								0			0
TMC1	43	_SDS[Phospho (STY)]GTVLGAIPLNS[Phospho (STY)]R_.2	103970	119186	112381			126293	115457	4			108891	190113	140520		146508	3	0.788062	0.801704	1
TMC1	54	_SDSGTVLGAIPLNS[Phospho (STY)]R_.2	230180	223898	210820	346218	337537	363299	285325	6	226582	272760	304181	534014	508133	552010	399613	6	0.714004	0.731334	0
TMC1	54	_SDS[Phospho (STY)]GTVLGAIPLNS[Phospho (STY)]R_.2	103970	119186	112381			126293	115457	4			108891	190113	140520		146508	3	0.788062	0.801704	1
TMC1	54	_S[Phospho (STY)]DSGTVLGAIPLNS[Phospho (STY)]R_.2					108041		108041	1								0			1
TMC1	56	_S[Phospho (STY)]SSNSSVTSTGQSSR_.2								0								0			0
TMC1	58	_SSS[Phospho (STY)]NSSVTSTGQSSR_.2	41882.5	31974.3	43484.7				39113.8	3	34782.7	41366.5	39916.4				38688.5	3	1.01099	0.985452	0
TMC1	58	_SSS[Phospho (STY)]NSSVTS[Phospho (STY)]TGQSSR_.2								0								0			0
TMC1	58	_SSS[Phospho (STY)]NSS[Phospho (STY)]VTSTGQSSR_.2	25629	25601.3	25778.5				25669.6	3		26641.6	19802.4				23222	2	1.1054	0.883638	1
TMC1	61	_SSSNSS[Phospho (STY)]VTSTGQSSR_.2								0								0			0
TMC1	61	_SSS[Phospho (STY)]NSS[Phospho (STY)]VTSTGQSSR_.2	25629	25601.3	25778.5				25669.6	3		26641.6	19802.4				23222	2	1.1054	0.883638	1
TMC1	63	_SSSNSSVT[Phospho (STY)]STGQSSR_.2								0								0			0
TMC1	64	_SSSNSSVTS[Phospho (STY)]TGQSSR_.2								0								0			0
TMC1	64	_SSS[Phospho (STY)]NSSVTS[Phospho (STY)]TGQSSR_.2								0								0			0
TNA1	9	_FTMES[Phospho (STY)]PK_.1		6768.98	11198.6	8682.46	8029.5	7147.34	8365.38	5	5501.93	5517.59	4618.76	1755.01	2263.91		3931.44	5	2.12781	0.228631	0
TNA1	9	_FTMES[Phospho (STY)]PK_.2	119234	122557	133767	182685	151129	173339	147118	6	69206.1	92821.6	73681.3	140075	83606.5	47625.3	84502.6	6	1.74099	0.216915	0
TNA1	9	_FTM[Oxidation (M)]ES[Phospho (STY)]PK_.2	11159.8	7655.8	16933.7	10864	5616	6919.51	9858.13	6	8329.15	5217.46	5500.92	4596.86	1898.46		5108.57	5	1.92972	0.597312	1
TNA1	66	_EIMAT[Phospho (STY)]TTDDDGIPSPSHPMEK_.3			23050.3				23050.3	1								0			1
TNA1	66	_EIMAT[Phospho (STY)]TT[Phospho (STY)]DDDGIPSPSHPMEK_.3								0								0			0
TNA1	66	_EIMAT[Phospho (STY)]T[Phospho (STY)]TDDDGIPSPSHPMEK_.3								0								0			0
TNA1	66	_EIMAT[Phospho (STY)]T[Phospho (STY)]T[Phospho (STY)]DDDGIPSPSHPMEK_.2								0								0			0
TNA1	66	_EIMAT[Phospho (STY)]T[Phospho (STY)]T[Phospho (STY)]DDDGIPSPSHPMEK_.3	325387	316464	253753	280576	569827	457461	367245	6	110705	364126	526702	421459	485634		381725	5	0.962065	0.972431	1
TNA1	66	_EIM[Oxidation (M)]AT[Phospho (STY)]T[Phospho (STY)]T[Phospho (STY)]DDDGIPSPSHPMEK_.3	107692	110956	132474	12647.3	75795.4	80813.4	86729.7	6		94507.2	156749	37840.6	67773	12397	73853.4	5	1.17435	0.932703	1
TNA1	66	_EIM[Oxidation (M)]AT[Phospho (STY)]T[Phospho (STY)]T[Phospho (STY)]DDDGIPSPSHPM[Oxidation (M)]EK_.3	71735.5	65786.4	91129.7		1170.12	8907.79	47745.9	5		60544.4	64357.2		11800.7		45567.4	3	1.04781	0.988941	2
TNA1	67	_EIMATT[Phospho (STY)]TDDDGIPSPSHPMEK_.3								0								0			0
TNA1	67	_EIMATT[Phospho (STY)]T[Phospho (STY)]DDDGIPSPSHPMEK_.3		51067					51067	1	36917.3				73902.6		55410	2	0.921622	0.983791	-1
TNA1	67	_EIMAT[Phospho (STY)]T[Phospho (STY)]TDDDGIPSPSHPMEK_.3								0								0			0
TNA1	67	_EIMAT[Phospho (STY)]T[Phospho (STY)]T[Phospho (STY)]DDDGIPSPSHPMEK_.2								0								0			0
TNA1	67	_EIMAT[Phospho (STY)]T[Phospho (STY)]T[Phospho (STY)]DDDGIPSPSHPMEK_.3	325387	316464	253753	280576	569827	457461	367245	6	110705	364126	526702	421459	485634		381725	5	0.962065	0.972431	1
TNA1	67	_EIM[Oxidation (M)]AT[Phospho (STY)]T[Phospho (STY)]T[Phospho (STY)]DDDGIPSPSHPMEK_.3	107692	110956	132474	12647.3	75795.4	80813.4	86729.7	6		94507.2	156749	37840.6	67773	12397	73853.4	5	1.17435	0.932703	1
TNA1	67	_EIM[Oxidation (M)]AT[Phospho (STY)]T[Phospho (STY)]T[Phospho (STY)]DDDGIPSPSHPM[Oxidation (M)]EK_.3	71735.5	65786.4	91129.7		1170.12	8907.79	47745.9	5		60544.4	64357.2		11800.7		45567.4	3	1.04781	0.988941	2
TNA1	68	_EIMATTT[Phospho (STY)]DDDGIPSPSHPMEK_.3					154948	146004	150476	2								0			2
TNA1	68	_EIMATT[Phospho (STY)]T[Phospho (STY)]DDDGIPSPSHPMEK_.3		51067					51067	1	36917.3				73902.6		55410	2	0.921622	0.983791	-1
TNA1	68	_EIMAT[Phospho (STY)]TT[Phospho (STY)]DDDGIPSPSHPMEK_.3								0								0			0
TNA1	68	_EIMAT[Phospho (STY)]T[Phospho (STY)]T[Phospho (STY)]DDDGIPSPSHPMEK_.2								0								0			0
TNA1	68	_EIMAT[Phospho (STY)]T[Phospho (STY)]T[Phospho (STY)]DDDGIPSPSHPMEK_.3	325387	316464	253753	280576	569827	457461	367245	6	110705	364126	526702	421459	485634		381725	5	0.962065	0.972431	1
TNA1	68	_EIM[Oxidation (M)]AT[Phospho (STY)]T[Phospho (STY)]T[Phospho (STY)]DDDGIPSPSHPMEK_.3	107692	110956	132474	12647.3	75795.4	80813.4	86729.7	6		94507.2	156749	37840.6	67773	12397	73853.4	5	1.17435	0.932703	1
TNA1	68	_EIM[Oxidation (M)]AT[Phospho (STY)]T[Phospho (STY)]T[Phospho (STY)]DDDGIPSPSHPM[Oxidation (M)]EK_.3	71735.5	65786.4	91129.7		1170.12	8907.79	47745.9	5		60544.4	64357.2		11800.7		45567.4	3	1.04781	0.988941	2
TNA1	75	_EIMATTTDDDGIPS[Phospho (STY)]PSHPMEK_.3								0					64102.3		64102.3	1			-1
TOA2	95	_DAS[Phospho (STY)]QNGSGDSQSVISVDK_.2				47271.6	85427.6		66349.6	2				106012			106012	1	0.625872	0.892029	1
TOA2	102	_DASQNGSGDS[Phospho (STY)]QSVISVDK_.2								0		215126	205100				210113	2			-2
TOA2	104	_DASQNGSGDSQS[Phospho (STY)]VISVDK_.2		233555		23135.1		80984.6	112558	3		204678	199504		61240	17075.5	120624	4	0.933131	0.985292	-1
TOA2	104	_DASQNGSGDSQS[Phospho (STY)]VIS[Phospho (STY)]VDK_.2	11902.7	33632.3		62832.4			36122.5	3		19084.6	47546.3		76987.2		47872.7	3	0.754554	0.924233	0
TOA2	107	_DASQNGSGDSQSVIS[Phospho (STY)]VDK_.2	66415.9		62356				64386	2	27872.6						27872.6	1	2.31001	0.641023	1
TOA2	107	_DASQNGSGDSQS[Phospho (STY)]VIS[Phospho (STY)]VDK_.2	11902.7	33632.3		62832.4			36122.5	3		19084.6	47546.3		76987.2		47872.7	3	0.754554	0.924233	0
TOD6	206	_STSTFS[Phospho (STY)]DHEPQHTKPR_.3								0								0			0
TOD6	206	_STSTFS[Phospho (STY)]DHEPQHTKPR_.4								0								0			0
TOD6	206	_STSTFS[Phospho (STY)]DHEPQHTK_.3								0								0			0
TOD6	224	_S[Phospho (STY)]FSHSITTNTPNVK_.2								0								0			0
TOD6	226	_SFS[Phospho (STY)]HSITTNTPNVK_.2	45622.6	69364.8	32846.8	220172	257014	143324	128057	6	137638	86363.8	162979	230948	341081	503261	243712	6	0.525446	0.771692	0
TOD6	226	_SFS[Phospho (STY)]HSITTNTPNVK_.3		36099.4	10653.1	44292.9			30348.5	3	49712.9		85917.2	32808.6		55979.7	56104.6	4	0.540927	0.778048	-1
TOD6	280	_NS[Phospho (STY)]FIPSTQIPHSTTK_.2								0								0			0
TOD6	280	_NS[Phospho (STY)]FIPSTQIPHSTTK_.3								0								0			0
TOD6	280	_RNS[Phospho (STY)]FIPSTQIPHSTTK_.3								0								0			0
TOD6	298	_KNS[Phospho (STY)]HSVISSR_.3								0								0			0
TOD6	298	_KNS[Phospho (STY)]HSVISS[Phospho (STY)]R_.2								0								0			0
TOD6	298	_KNS[Phospho (STY)]HSVISS[Phospho (STY)]R_.3								0								0			0
TOD6	298	_KNS[Phospho (STY)]HSVIS[Phospho (STY)]SR_.2								0								0			0
TOD6	298	_KNS[Phospho (STY)]HSVIS[Phospho (STY)]SR_.3								0								0			0
TOD6	298	_KNS[Phospho (STY)]HS[Phospho (STY)]VISSR_.2								0								0			0
TOD6	298	_KNS[Phospho (STY)]HS[Phospho (STY)]VISSR_.3								0								0			0
TOD6	298	_NS[Phospho (STY)]HSVISSR_.2								0								0			0
TOD6	300	_KNS[Phospho (STY)]HS[Phospho (STY)]VISSR_.2								0								0			0
TOD6	300	_KNS[Phospho (STY)]HS[Phospho (STY)]VISSR_.3								0								0			0
TOD6	300	_NSHS[Phospho (STY)]VISSR_.2		1395.16		4041.76	3650.32	3712.14	3199.85	4	2713.11		3296.82	15413.2			7141.05	3	0.448092	0.866178	1
TOD6	303	_KNS[Phospho (STY)]HSVIS[Phospho (STY)]SR_.2								0								0			0
TOD6	303	_KNS[Phospho (STY)]HSVIS[Phospho (STY)]SR_.3								0								0			0
TOD6	303	_NSHSVIS[Phospho (STY)]SR_.2								0								0			0
TOD6	304	_KNS[Phospho (STY)]HSVISS[Phospho (STY)]R_.2								0								0			0
TOD6	304	_KNS[Phospho (STY)]HSVISS[Phospho (STY)]R_.3								0								0			0
TOD6	304	_NSHSVISS[Phospho (STY)]R_.2								0								0			0
TOD6	307	_S[Phospho (STY)]SFNMMHSR_.2								0								0			0
TOD6	307	_S[Phospho (STY)]SFNMMHS[Phospho (STY)]R_.2								0								0			0
TOD6	308	_SS[Phospho (STY)]FNMMHS[Phospho (STY)]R_.2								0								0			0
TOD6	314	_SSFNMMHS[Phospho (STY)]R_.2								0								0			0
TOD6	314	_SS[Phospho (STY)]FNMMHS[Phospho (STY)]R_.2								0								0			0
TOD6	314	_S[Phospho (STY)]SFNMMHS[Phospho (STY)]R_.2								0								0			0
TOD6	317	_RS[Phospho (STY)]SFNSHAPTEPISR_.3								0								0			0
TOD6	317	_RS[Phospho (STY)]SFNSHAPTEPIS[Phospho (STY)]R_.3								0								0			0
TOD6	317	_S[Phospho (STY)]SFNSHAPTEPISR_.2								0						217460	217460	1			-1
TOD6	317	_S[Phospho (STY)]SFNSHAPTEPISR_.3								0								0			0
TOD6	317	_S[Phospho (STY)]SFNSHAPTEPIS[Phospho (STY)]R_.2								0								0			0
TOD6	317	_S[Phospho (STY)]SFNSHAPTEPIS[Phospho (STY)]R_.3								0								0			0
TOD6	318	_RSS[Phospho (STY)]FNSHAPTEPISR_.3								0								0			0
TOD6	318	_RSS[Phospho (STY)]FNSHAPTEPIS[Phospho (STY)]R_.2								0								0			0
TOD6	318	_RSS[Phospho (STY)]FNSHAPTEPIS[Phospho (STY)]R_.3								0								0			0
TOD6	318	_SS[Phospho (STY)]FNSHAPTEPISR_.2				82871.1	97576.3		90223.7	2	69904.9		104190	207357	183643		141274	4	0.638645	0.873013	-2
TOD6	318	_SS[Phospho (STY)]FNSHAPTEPISR_.3	59215.4	139795	54623.3	93918.2	117565	119422	97423.2	6	112276	195558	266974	280413	280592	343234	246508	6	0.395214	0.155079	0
TOD6	318	_SS[Phospho (STY)]FNSHAPTEPIS[Phospho (STY)]R_.2								0								0			0
TOD6	318	_SS[Phospho (STY)]FNSHAPTEPIS[Phospho (STY)]R_.3								0								0			0
TOD6	321	_RSSFNS[Phospho (STY)]HAPTEPIS[Phospho (STY)]R_.3								0								0			0
TOD6	329	_RSSFNS[Phospho (STY)]HAPTEPIS[Phospho (STY)]R_.3								0								0			0
TOD6	329	_RSS[Phospho (STY)]FNSHAPTEPIS[Phospho (STY)]R_.2								0								0			0
TOD6	329	_RSS[Phospho (STY)]FNSHAPTEPIS[Phospho (STY)]R_.3								0								0			0
TOD6	329	_RS[Phospho (STY)]SFNSHAPTEPIS[Phospho (STY)]R_.3								0								0			0
TOD6	329	_SSFNSHAPTEPIS[Phospho (STY)]R_.2		5812.71		18233	26800.7	13494.5	16085.2	4	9714.97			33273.1	38594.4	49888.2	32867.7	4	0.489393	0.743733	0
TOD6	329	_SSFNSHAPTEPIS[Phospho (STY)]R_.3					22053.2	13939.8	17996.5	2	26010.1		42409.8	28873.2	22299.2		29898.1	4	0.601929	0.78422	-2
TOD6	329	_SS[Phospho (STY)]FNSHAPTEPIS[Phospho (STY)]R_.2								0								0			0
TOD6	329	_SS[Phospho (STY)]FNSHAPTEPIS[Phospho (STY)]R_.3								0								0			0
TOD6	329	_S[Phospho (STY)]SFNSHAPTEPIS[Phospho (STY)]R_.2								0								0			0
TOD6	329	_S[Phospho (STY)]SFNSHAPTEPIS[Phospho (STY)]R_.3								0								0			0
TOD6	333	_RAS[Phospho (STY)]LVVSPYMS[Phospho (STY)]PR_.2								0								0			0
TOD6	333	_RAS[Phospho (STY)]LVVSPYM[Oxidation (M)]S[Phospho (STY)]PR_.2								0								0			0
TOD6	333	_RAS[Phospho (STY)]LVVSPY[Phospho (STY)]M[Oxidation (M)]SPR_.2								0								0			0
TOD6	333	_RAS[Phospho (STY)]LVVS[Phospho (STY)]PYMS[Phospho (STY)]PR_.2					15735.7		15735.7	1	6188.19			44080.7	21885.2		24051.4	3	0.654253	0.942933	-2
TOD6	333	_RAS[Phospho (STY)]LVVS[Phospho (STY)]PYM[Oxidation (M)]S[Phospho (STY)]PR_.2								0								0			0
TOD6	333	_RAS[Phospho (STY)]LVVS[Phospho (STY)]PY[Phospho (STY)]M[Oxidation (M)]SPR_.2								0								0			0
TOD6	337	_ASLVVS[Phospho (STY)]PYMSPR_.2								0								0			0
TOD6	337	_ASLVVS[Phospho (STY)]PYMS[Phospho (STY)]PR_.2	108764	126546	125761	174746	153334	181105	145043	6	99681.1	162905	145326	265052	279369	272453	204131	6	0.710537	0.730645	0
TOD6	337	_ASLVVS[Phospho (STY)]PYM[Oxidation (M)]SPR_.2								0								0			0
TOD6	337	_ASLVVS[Phospho (STY)]PYM[Oxidation (M)]S[Phospho (STY)]PR_.2	47535.3	40613.9	65856.4	41265.1	24132.4	41842.4	43540.9	6	32669.5	53791.3	43023	51663.2	44551.7	48224.1	45653.8	6	0.953719	0.943842	0
TOD6	337	_RAS[Phospho (STY)]LVVS[Phospho (STY)]PYMS[Phospho (STY)]PR_.2					15735.7		15735.7	1	6188.19			44080.7	21885.2		24051.4	3	0.654253	0.942933	-2
TOD6	337	_RAS[Phospho (STY)]LVVS[Phospho (STY)]PYM[Oxidation (M)]S[Phospho (STY)]PR_.2								0								0			0
TOD6	337	_RAS[Phospho (STY)]LVVS[Phospho (STY)]PY[Phospho (STY)]M[Oxidation (M)]SPR_.2								0								0			0
TOD6	339	_RAS[Phospho (STY)]LVVSPY[Phospho (STY)]M[Oxidation (M)]SPR_.2								0								0			0
TOD6	339	_RAS[Phospho (STY)]LVVS[Phospho (STY)]PY[Phospho (STY)]M[Oxidation (M)]SPR_.2								0								0			0
TOD6	341	_ASLVVSPYMS[Phospho (STY)]PR_.2	1.13335e+06	1131448	1.02126e+06	2.40315e+06	2.01397e+06	2431970	1.68919e+06	6	1.25276e+06	1.45666e+06	1.17544e+06	29749.8	3.0679e+06	2.90643e+06	1.64816e+06	6	1.0249	0.99011	0
TOD6	341	_ASLVVSPYM[Oxidation (M)]S[Phospho (STY)]PR_.2	305019		392833	361073	224091	322745	321152	5	424053	325882	240688	304933		460864	351284	5	0.914224	0.91055	0
TOD6	341	_ASLVVS[Phospho (STY)]PYMS[Phospho (STY)]PR_.2	108764	126546	125761	174746	153334	181105	145043	6	99681.1	162905	145326	265052	279369	272453	204131	6	0.710537	0.730645	0
TOD6	341	_ASLVVS[Phospho (STY)]PYM[Oxidation (M)]S[Phospho (STY)]PR_.2	47535.3	40613.9	65856.4	41265.1	24132.4	41842.4	43540.9	6	32669.5	53791.3	43023	51663.2	44551.7	48224.1	45653.8	6	0.953719	0.943842	0
TOD6	341	_RAS[Phospho (STY)]LVVSPYMS[Phospho (STY)]PR_.2								0								0			0
TOD6	341	_RAS[Phospho (STY)]LVVSPYM[Oxidation (M)]S[Phospho (STY)]PR_.2								0								0			0
TOD6	341	_RAS[Phospho (STY)]LVVS[Phospho (STY)]PYMS[Phospho (STY)]PR_.2					15735.7		15735.7	1	6188.19			44080.7	21885.2		24051.4	3	0.654253	0.942933	-2
TOD6	341	_RAS[Phospho (STY)]LVVS[Phospho (STY)]PYM[Oxidation (M)]S[Phospho (STY)]PR_.2								0								0			0
TOD6	383	_T[Phospho (STY)]FLDMQK_.2	15725.7	17703.6	21714.6	32682.3	26703	31363.2	24315.4	6	15545.3	8921.38		32178.4	20030.7	8405.62	17016.3	5	1.42895	0.797486	1
TOD6	475	_ENGINT[Phospho (STY)]PSQQSQNYGMLEAK_.2								0								0			0
TOD6	475	_ENGINT[Phospho (STY)]PSQQSQNYGMLEAK_.3								0								0			0
TOD6	480	_ENGINTPSQQS[Phospho (STY)]QNYGMLEAK_.2								0								0			0
TOD6	480	_ENGINTPSQQS[Phospho (STY)]QNYGMLEAK_.3								0								0			0
TOD6	483	_ENGINTPSQQSQNY[Phospho (STY)]GMLEAK_.2								0								0			0
TOD6	499	_SSELS[Phospho (STY)]SMTSANDIR_.2								0								0			0
TOD6	500	_SSELSS[Phospho (STY)]MTSANDIR_.2								0								0			0
TOD6	503	_SSELSSMTS[Phospho (STY)]ANDIR_.2						20600.8	20600.8	1								0			1
TOF1	626	_FNIS[Phospho (STY)]EGDITK_.2	31128.4	30912	33614.8	29136.5		25319.2	30022.2	5	4412.3		4325.12				4368.71	2	6.87209	0.0237872	3
TOF1	631	_FNISEGDIT[Phospho (STY)]K_.2	7918.83	8077.74	6608.31		4748.61	5896.81	6650.06	5								0			5
TOF1	1208	_SLEAS[Phospho (STY)]AADES[Phospho (STY)]DEDEEAIR_.2								0								0			0
TOF1	1213	_SLEASAADES[Phospho (STY)]DEDEEAIR_.2	284223	219045	103173		49667.4	59712.4	143164	5	54786.2	189270	176033		78567.9	104779	120687	5	1.18624	0.933815	0
TOF1	1213	_SLEASAADES[Phospho (STY)]DEDEEAIR_.3		13329.3					13329.3	1		6445.83					6445.83	1	2.0679		0
TOF1	1213	_SLEAS[Phospho (STY)]AADES[Phospho (STY)]DEDEEAIR_.2								0								0			0
TOF1	1232	_VVLS[Phospho (STY)]QGDS[Phospho (STY)]DD_.1	52973.7	57775.8	59356.7				56702.1	3		44381.1	40700.6		1893		28991.6	3	1.95581	0.730645	0
TOF1	1232	_VVLS[Phospho (STY)]QGDS[Phospho (STY)]DD_.2	98098.2	99319.2	72798.3				90071.9	3	8448.64	97837.5	86053.6		7495.15		49958.7	4	1.80293	0.827142	-1
TOF1	1236	_VVLSQGDS[Phospho (STY)]DD_.1	262660	249106	324490	34761.4	83246.8	126383	180108	6	98359	210221	159755		51566	44631.1	112906	5	1.5952	0.853376	1
TOF1	1236	_VVLSQGDS[Phospho (STY)]DD_.2	254074	304692	208237	16470.3	38252.1	65425.6	147858	6	74106	279696	207318	6304.71	22372.9		117959	5	1.25347	0.936019	1
TOF1	1236	_VVLS[Phospho (STY)]QGDS[Phospho (STY)]DD_.1	52973.7	57775.8	59356.7				56702.1	3		44381.1	40700.6		1893		28991.6	3	1.95581	0.730645	0
TOF1	1236	_VVLS[Phospho (STY)]QGDS[Phospho (STY)]DD_.2	98098.2	99319.2	72798.3				90071.9	3	8448.64	97837.5	86053.6		7495.15		49958.7	4	1.80293	0.827142	-1
TOF2	72	_S[Phospho (STY)]SDFINYLPNC[Carbamidomethyl (C)]K_.2								0								0			0
TOF2	225	_VST[Phospho (STY)]PLMNEILPLASK_.2								0								0			0
TOF2	366	_KSS[Phospho (STY)]LEIK_.1								0								0			0
TOF2	366	_KSS[Phospho (STY)]LEIK_.2								0								0			0
TOF2	397	_IEAFS[Phospho (STY)]DEEDFNETDNDR_.2	45367.1	48416.8	43704.2			14265.6	37938.4	4	52624.7	87227.9	67024.7		9791.22	4278.4	44189.4	5	0.858542	0.947889	-1
TOF2	397	_IEAFS[Phospho (STY)]DEEDFNET[Phospho (STY)]DNDR_.2	22837.8	22039	19614.7				21497.2	3	17832.3	24932.6	23787.1				22184	3	0.969038	0.955578	0
TOF2	405	_IEAFS[Phospho (STY)]DEEDFNET[Phospho (STY)]DNDR_.2	22837.8	22039	19614.7				21497.2	3	17832.3	24932.6	23787.1				22184	3	0.969038	0.955578	0
TOF2	412	_ADS[Phospho (STY)]FINNSK_.1								0								0			0
TOF2	412	_ADS[Phospho (STY)]FINNSK_.2	157434	161082	158247	79859.5	77590.9	80065.7	119046	6	23076		36643.4	21972.5			27230.6	3	4.37179	0.33953	3
TOF2	641	_VEAT[Phospho (STY)]SNS[Phospho (STY)]TAQEQEQVS[Phospho (STY)]PK_.2	6778.8		21533.3				14156.1	2			8756.3				8756.3	1	1.61667	0.94416	1
TOF2	644	_VEATSNS[Phospho (STY)]T[Phospho (STY)]AQEQEQVS[Phospho (STY)]PK_.2			194240				194240	1								0			1
TOF2	644	_VEAT[Phospho (STY)]SNS[Phospho (STY)]TAQEQEQVS[Phospho (STY)]PK_.2	6778.8		21533.3				14156.1	2			8756.3				8756.3	1	1.61667	0.94416	1
TOF2	645	_VEATSNS[Phospho (STY)]T[Phospho (STY)]AQEQEQVS[Phospho (STY)]PK_.2			194240				194240	1								0			1
TOF2	653	_DKVEATSNSTAQEQEQVS[Phospho (STY)]PK_.2								0								0			0
TOF2	653	_DKVEATSNSTAQEQEQVS[Phospho (STY)]PK_.3								0								0			0
TOF2	653	_VEATSNSTAQEQEQVS[Phospho (STY)]PK_.2	208281	169477	175886	65050.9	759.804	70446.7	114984	6	140639	163430	148045		959.988	3820.18	91378.8	5	1.25832	0.928066	1
TOF2	653	_VEATSNS[Phospho (STY)]T[Phospho (STY)]AQEQEQVS[Phospho (STY)]PK_.2			194240				194240	1								0			1
TOF2	653	_VEAT[Phospho (STY)]SNS[Phospho (STY)]TAQEQEQVS[Phospho (STY)]PK_.2	6778.8		21533.3				14156.1	2			8756.3				8756.3	1	1.61667	0.94416	1
TOF2	661	_LPVMNS[Phospho (STY)]TPGKR_.2								0								0			0
TOF2	662	_LPVMNST[Phospho (STY)]PGKR_.2						25388.8	25388.8	1				30461.4	47549.6	41665.7	39892.2	3	0.636435	0.85216	-2
TOF2	662	_LPVMNST[Phospho (STY)]PGKR_.3		6087.92		16488.3	18582.2		13719.5	3			4651.94	23414	33715.1		20593.7	3	0.6662	0.896059	0
TOF2	662	_LPVMNST[Phospho (STY)]PGK_.2	347625	370719	394376	479186	427320	556021	429208	6	398819	483380	339352	707098	821499	867185	602889	6	0.711919	0.722544	0
TOF2	662	_LPVM[Oxidation (M)]NST[Phospho (STY)]PGK_.2	22827.2	19769.8	29174.3	19338.8	13960.3	16183.6	20209	6	31396.8	21985.3	14034.1	28544.7	21235.2	26587.6	23963.9	6	0.843309	0.853798	0
TOF2	675	_NGQAIPSS[Phospho (STY)]LER_.2				8766.99		13970.6	11368.8	2			28253.7	33235.5			30744.6	2	0.369782	0.530748	0
TOM1	111	_LLLNT[Phospho (STY)]ENR_.2								0								0			0
TOM1	1557	_S[Phospho (STY)]PSQFIDVLC[Carbamidomethyl (C)]ETAR_.2								0								0			0
TOM1	1559	_SPS[Phospho (STY)]QFIDVLC[Carbamidomethyl (C)]ETAR_.2	32898.6	24623.3	27169	66161.2	67217.7	63884.1	46992.3	6	29387.1		18156.9	71067.7	59834.9		44611.7	4	1.05336	0.972593	2
TOM1	1890	_IEDHDEVEDEVDES[Phospho (STY)]DKEEIPDMFK_.3								0								0			0
TOM1	1890	_IEDHDEVEDEVDES[Phospho (STY)]DKEEIPDM[Oxidation (M)]FK_.3								0								0			0
TOM1	2119	_GIEHIFS[Phospho (STY)]NENEPLFR_.2								0								0			0
TOM1	2119	_GIEHIFS[Phospho (STY)]NENEPLFR_.3								0								0			0
TOM1	2371	_LNSDHNVHS[Phospho (STY)]R_.3	2720.69	29332.1			11161.2	3289.73	11625.9	4			6535.92				6535.92	1	1.77877	0.942354	3
TOM1	2376	_EIDS[Phospho (STY)]DFLEAIPEDIR_.2	773150	738883	1.01938e+06	509427	881874	806245	788160	6	428679	900880	661312	922666	915171	880080	784798	6	1.00428	0.995209	0
TOM1	2376	_EIDS[Phospho (STY)]DFLEAIPEDIR_.3	78081.1	48097.4	69337.3	26220.6	40585	33705.5	49337.8	6	37748.9	59841.5	38300.7	25814.6	32036.5	4400.72	33023.8	6	1.49401	0.790435	0
TOM1	2406	_IGS[Phospho (STY)]SADVIR_.2	181748	144378	165818	187160	126345	157532	160497	6	172283	167147	140937	213935	203958	189724	181331	6	0.885105	0.794373	0
TOM1	2406	_IGS[Phospho (STY)]S[Phospho (STY)]ADVIR_.2	24402.7	24806	28207.4		5314.63	9260.17	18398.2	5	10376.9	18481.7	14205.6	1947.54			11252.9	4	1.63497	0.850031	1
TOM1	2407	_IGSS[Phospho (STY)]ADVIR_.2								0								0			0
TOM1	2407	_IGS[Phospho (STY)]S[Phospho (STY)]ADVIR_.2	24402.7	24806	28207.4		5314.63	9260.17	18398.2	5	10376.9	18481.7	14205.6	1947.54			11252.9	4	1.63497	0.850031	1
TOM1	2418	_ADDDVS[Phospho (STY)]NNDEEVENGLDHGNSNDR_.2								0								0			0
TOM1	2418	_ADDDVS[Phospho (STY)]NNDEEVENGLDHGNSNDR_.3								0								0			0
TOM20	84	_DPIPS[Phospho (STY)]DPSER_.2								0						24734.2	24734.2	1			-1
TOM20	87	_DPIPSDPS[Phospho (STY)]ER_.2	211951	199446	219497		23064.4	28696.7	136531	5	108739	177094	145961	12761.6	17149		92340.7	5	1.47856	0.894388	0
TOM20	172	_AES[Phospho (STY)]DAVAEANDIDD_.2	24025.9	26059.4	5305.76		4646.1	6225.73	13252.6	5		17891.5	13877.7		5518.02	5115.8	10600.7	4	1.25016	0.933709	1
TOM22	20	_DDVVQLDEPQFS[Phospho (STY)]R_.2	43601.1	50187.3	37742.3	17975.8	14297.9	12349.7	29359	6	20067.8	42629.4	36476.2	28272.3	14096.2	6131.11	24612.2	6	1.19287	0.918672	0
TOM22	44	_ASATNNDVVDDEDDS[Phospho (STY)]DS[Phospho (STY)]DFEDEFDENETLLDR_.3	10249683	7.60704e+06	7.09083e+06	3.05854e+06	4279811	3.34625e+06	5.93869e+06	6	2577859	7665100	7.0977e+06	4747905	4512792	479680	4.51351e+06	6	1.31576	0.879572	0
TOM22	46	_ASATNNDVVDDEDDS[Phospho (STY)]DS[Phospho (STY)]DFEDEFDENETLLDR_.3	10249683	7.60704e+06	7.09083e+06	3.05854e+06	4279811	3.34625e+06	5.93869e+06	6	2577859	7665100	7.0977e+06	4747905	4512792	479680	4.51351e+06	6	1.31576	0.879572	0
TOM6	16	_M[Acetyl (Protein N-term)]DGMFAMPGAAAGAAS[Phospho (STY)]PQQPK_.2	153024	87453	42124.6	733965	779585	894520	448445	6	168187	140187	106108	802170	896395	529349	440399	6	1.01827	0.994435	0
TOM6	16	_M[Acetyl (Protein N-term)]DGMFAMPGAAAGAAS[Phospho (STY)]PQQPK_.3	22578.4	6260.18	2676.1	128924	103301	119414	63858.9	6	15320.7	12701.1	6650.65	86166.5	96638.5	55993.9	45578.6	6	1.40107	0.906816	0
TOM6	16	_M[Acetyl (Protein N-term)]DGMFAM[Oxidation (M)]PGAAAGAAS[Phospho (STY)]PQQPK_.3	12381.1	9857.42	5503.45	25213.7	14793.4	19344.8	14515.6	6		8204.06	2974.69	19402.7			10193.8	3	1.42396	0.891271	3
TOM6	16	_M[Acetyl (Protein N-term)]DGM[Oxidation (M)]FAMPGAAAGAAS[Phospho (STY)]PQQPK_.2								0								0			0
TOM6	16	_M[Acetyl (Protein N-term)]DGM[Oxidation (M)]FAMPGAAAGAAS[Phospho (STY)]PQQPK_.3								0	30208						30208	1			-1
TOM6	16	_[Acetyl (Protein N-term)]MDGMFAMPGAAAGAAS[Phospho (STY)]PQQPK_.2								0								0			0
TOM6	16	_[Acetyl (Protein N-term)]MDGMFAM[Oxidation (M)]PGAAAGAAS[Phospho (STY)]PQQPK_.3								0								0			0
TOM6	16	_[Acetyl (Protein N-term)]M[Oxidation (M)]DGMFAMPGAAAGAAS[Phospho (STY)]PQQPK_.2								0								0			0
TOM70	174	_RAS[Phospho (STY)]ANEGLGK_.2	24389.2	17707	22407.2		192.992	1018.19	13142.9	5	9630.34	6957.9	11672.2			268.659	7132.28	4	1.84274	0.876788	1
TOM70	232	_FGDIDTATAT[Phospho (STY)]PTELSTQPAK_.2								0				98225.9	112159		105192	2			-2
TOM70	232	_FGDIDTATAT[Phospho (STY)]PTELSTQPAK_.3				21682.2	12901.2	17361.8	17315.1	3					15931.3		15931.3	1	1.08686	0.959514	2
TOM70	234	_FGDIDTATATPT[Phospho (STY)]ELSTQPAK_.3								0	10113.5	14012.2	11353.1				11826.3	3			-3
TOM70	237	_FGDIDTATATPTELS[Phospho (STY)]T[Phospho (STY)]QPAK_.2								0								0			0
TOM70	238	_FGDIDTATATPTELS[Phospho (STY)]T[Phospho (STY)]QPAK_.2								0								0			0
TOM71	55	_QS[Phospho (STY)]EAFAGQNEDEADLK_.2								0								0			0
TOM71	55	_RQS[Phospho (STY)]EAFAGQNEDEADLKDDGSVVSGSNK_.3		20858.4		48371.3			34614.8	2	91800.6		30519.1			22275.1	48198.3	3	0.718175	0.933815	-1
TOM71	55	_RQS[Phospho (STY)]EAFAGQNEDEADLKDDGSVVSGSNK_.4								0								0			0
TOM71	55	_RQS[Phospho (STY)]EAFAGQNEDEADLKDDGS[Phospho (STY)]VVSGSNK_.3								0								0			0
TOM71	55	_RQS[Phospho (STY)]EAFAGQNEDEADLKDDGS[Phospho (STY)]VVS[Phospho (STY)]GSNK_.3								0								0			0
TOM71	55	_RQS[Phospho (STY)]EAFAGQNEDEADLK_.2		2476.99				19438.1	10957.5	2	10896.3						10896.3	1	1.00562	0.999557	1
TOM71	55	_RQS[Phospho (STY)]EAFAGQNEDEADLK_.3	10783.8	7052.87	7145.29		594.311		6394.07	4	21473	2555.29	25053.9				16360.7	3	0.390818	0.794373	1
TOM71	73	_QSEAFAGQNEDEADLKDDGS[Phospho (STY)]VVSGSNK_.3								0								0			0
TOM71	73	_QSEAFAGQNEDEADLKDDGS[Phospho (STY)]VVSGS[Phospho (STY)]NKR_.3								0								0			0
TOM71	73	_QSEAFAGQNEDEADLKDDGS[Phospho (STY)]VVS[Phospho (STY)]GSNKR_.3								0								0			0
TOM71	73	_QSEAFAGQNEDEADLKDDGS[Phospho (STY)]VVS[Phospho (STY)]GSNK_.3								0								0			0
TOM71	73	_RQS[Phospho (STY)]EAFAGQNEDEADLKDDGS[Phospho (STY)]VVSGSNK_.3								0								0			0
TOM71	73	_RQS[Phospho (STY)]EAFAGQNEDEADLKDDGS[Phospho (STY)]VVS[Phospho (STY)]GSNK_.3								0								0			0
TOM71	76	_DDGSVVS[Phospho (STY)]GSNKR_.2	9999.63	7101.07					8550.35	2	2152.48		7189.18				4670.83	2	1.83059	0.865256	0
TOM71	76	_QSEAFAGQNEDEADLKDDGSVVS[Phospho (STY)]GSNK_.3								0								0			0
TOM71	76	_QSEAFAGQNEDEADLKDDGS[Phospho (STY)]VVS[Phospho (STY)]GSNKR_.3								0								0			0
TOM71	76	_QSEAFAGQNEDEADLKDDGS[Phospho (STY)]VVS[Phospho (STY)]GSNK_.3								0								0			0
TOM71	76	_RQS[Phospho (STY)]EAFAGQNEDEADLKDDGS[Phospho (STY)]VVS[Phospho (STY)]GSNK_.3								0								0			0
TOM71	78	_QSEAFAGQNEDEADLKDDGSVVSGS[Phospho (STY)]NKR_.3								0								0			0
TOM71	78	_QSEAFAGQNEDEADLKDDGS[Phospho (STY)]VVSGS[Phospho (STY)]NKR_.3								0								0			0
TOP1	14	_VNHELS[Phospho (STY)]SDDDDDVPLSQTLK_.3								0								0			0
TOP1	14	_VNHELS[Phospho (STY)]S[Phospho (STY)]DDDDDVPLSQTLK_.2		476729		970364	842365		763153	3		471476	804928	1.04883e+06	662427		746915	4	1.02174	0.987819	-1
TOP1	14	_VNHELS[Phospho (STY)]S[Phospho (STY)]DDDDDVPLSQTLK_.3	1.17219e+06	1.41518e+06	967964	1.6996e+06	1.31863e+06	1151572	1.28752e+06	6	693576	1.30102e+06	2.29183e+06	1.76684e+06	974498	640743	1.27808e+06	6	1.00739	0.995209	0
TOP1	14	_VNHELS[Phospho (STY)]S[Phospho (STY)]DDDDDVPLSQT[Phospho (STY)]LK_.3				49408.6			49408.6	1								0			1
TOP1	14	_VNHELS[Phospho (STY)]S[Phospho (STY)]DDDDDVPLS[Phospho (STY)]QTLK_.2		107623			77431.3		92527.2	2			182008		82252.4		132130	2	0.700273	0.902362	0
TOP1	14	_VNHELS[Phospho (STY)]S[Phospho (STY)]DDDDDVPLS[Phospho (STY)]QTLK_.3	163445	167736	173270		73903.9		144589	4	91031.8	207717	284262		79267		165570	4	0.87328	0.938222	0
TOP1	15	_VNHELSS[Phospho (STY)]DDDDDVPLSQTLK_.2								0								0			0
TOP1	15	_VNHELSS[Phospho (STY)]DDDDDVPLSQTLK_.3								0								0			0
TOP1	15	_VNHELS[Phospho (STY)]S[Phospho (STY)]DDDDDVPLSQTLK_.2		476729		970364	842365		763153	3		471476	804928	1.04883e+06	662427		746915	4	1.02174	0.987819	-1
TOP1	15	_VNHELS[Phospho (STY)]S[Phospho (STY)]DDDDDVPLSQTLK_.3	1.17219e+06	1.41518e+06	967964	1.6996e+06	1.31863e+06	1151572	1.28752e+06	6	693576	1.30102e+06	2.29183e+06	1.76684e+06	974498	640743	1.27808e+06	6	1.00739	0.995209	0
TOP1	15	_VNHELS[Phospho (STY)]S[Phospho (STY)]DDDDDVPLSQT[Phospho (STY)]LK_.3				49408.6			49408.6	1								0			1
TOP1	15	_VNHELS[Phospho (STY)]S[Phospho (STY)]DDDDDVPLS[Phospho (STY)]QTLK_.2		107623			77431.3		92527.2	2			182008		82252.4		132130	2	0.700273	0.902362	0
TOP1	15	_VNHELS[Phospho (STY)]S[Phospho (STY)]DDDDDVPLS[Phospho (STY)]QTLK_.3	163445	167736	173270		73903.9		144589	4	91031.8	207717	284262		79267		165570	4	0.87328	0.938222	0
TOP1	24	_VNHELSSDDDDDVPLS[Phospho (STY)]QT[Phospho (STY)]LK_.2	182000					270558	226279	2		202512			102443	249453	184803	3	1.22443	0.913167	-1
TOP1	24	_VNHELS[Phospho (STY)]S[Phospho (STY)]DDDDDVPLS[Phospho (STY)]QTLK_.2		107623			77431.3		92527.2	2			182008		82252.4		132130	2	0.700273	0.902362	0
TOP1	24	_VNHELS[Phospho (STY)]S[Phospho (STY)]DDDDDVPLS[Phospho (STY)]QTLK_.3	163445	167736	173270		73903.9		144589	4	91031.8	207717	284262		79267		165570	4	0.87328	0.938222	0
TOP1	26	_VNHELSSDDDDDVPLS[Phospho (STY)]QT[Phospho (STY)]LK_.2	182000					270558	226279	2		202512			102443	249453	184803	3	1.22443	0.913167	-1
TOP1	26	_VNHELS[Phospho (STY)]S[Phospho (STY)]DDDDDVPLSQT[Phospho (STY)]LK_.3				49408.6			49408.6	1								0			1
TOP1	39	_VASMNSAS[Phospho (STY)]LQDEAEPYDSDEAISK_.2				101528			101528	1								0			1
TOP1	47	_VASMNSASLQDEAEPY[Phospho (STY)]DSDEAISK_.2								0								0			0
TOP1	47	_VASM[Oxidation (M)]NSASLQDEAEPY[Phospho (STY)]DSDEAISK_.2								0								0			0
TOP1	47	_VASM[Oxidation (M)]NSASLQDEAEPY[Phospho (STY)]DSDEAISK_.3	51016.4		47170.3				49093.3	2								0			2
TOP1	49	_VASMNSASLQDEAEPYDS[Phospho (STY)]DEAISK_.2	334571	350925		453053	398839	406581	388794	5	323875	360968		543075		540487	442101	4	0.879423	0.876788	1
TOP1	49	_VASMNSASLQDEAEPYDS[Phospho (STY)]DEAISK_.3	448550	446644	404449	627455	515030	518639	493461	6	286538	453087	439670	694732	496752	334947	450955	6	1.09426	0.905343	0
TOP1	49	_VASM[Oxidation (M)]NSASLQDEAEPYDS[Phospho (STY)]DEAISK_.2		130641		58877.1		57868.7	82462.4	3								0			3
TOP1	49	_VASM[Oxidation (M)]NSASLQDEAEPYDS[Phospho (STY)]DEAISK_.3		65103.2		88432.1	53224.2		68919.8	3	63643.7	83113.5	70793.5	60700.2		29284.2	61507	5	1.12052	0.920879	-2
TOP1	54	_VASMNSASLQDEAEPYDSDEAIS[Phospho (STY)]K_.3								0						242346	242346	1			-1
TOP1	54	_VASM[Oxidation (M)]NSASLQDEAEPYDSDEAIS[Phospho (STY)]K_.2								0								0			0
TOP1	66	_KIKT[Phospho (STY)]EPVQSSSLPS[Phospho (STY)]PPAK_.3								0								0			0
TOP1	71	_TEPVQS[Phospho (STY)]S[Phospho (STY)]SLPS[Phospho (STY)]PPAK_.3								0								0			0
TOP1	71	_TEPVQS[Phospho (STY)]S[Phospho (STY)]S[Phospho (STY)]LPSPPAK_.3								0								0			0
TOP1	72	_TEPVQS[Phospho (STY)]S[Phospho (STY)]SLPS[Phospho (STY)]PPAK_.3								0								0			0
TOP1	72	_TEPVQS[Phospho (STY)]S[Phospho (STY)]S[Phospho (STY)]LPSPPAK_.3								0								0			0
TOP1	73	_TEPVQS[Phospho (STY)]S[Phospho (STY)]S[Phospho (STY)]LPSPPAK_.3								0								0			0
TOP1	76	_KIKT[Phospho (STY)]EPVQSSSLPS[Phospho (STY)]PPAK_.3								0								0			0
TOP1	76	_TEPVQSSSLPS[Phospho (STY)]PPAKK_.2								0								0			0
TOP1	76	_TEPVQSSSLPS[Phospho (STY)]PPAKK_.3								0								0			0
TOP1	76	_TEPVQSSSLPS[Phospho (STY)]PPAK_.2	3725089	3746294	4.64817e+06	6.06947e+06	5155925	5.63203e+06	4.8295e+06	6	3.50933e+06	4.03679e+06	3.07311e+06	7444661	7150846	6.64153e+06	5.30938e+06	6	0.909616	0.919031	0
TOP1	76	_TEPVQSSSLPS[Phospho (STY)]PPAK_.3	47530.5	125984	83294.2	196055	127777	181225	126978	6	86821.4	106590	80810.9		113958		97045.3	4	1.30844	0.870306	2
TOP1	76	_TEPVQS[Phospho (STY)]S[Phospho (STY)]SLPS[Phospho (STY)]PPAK_.3								0								0			0
TOP2	1250	_EKT[Phospho (STY)]PSVSETK_.2								0								0			0
TOP2	1252	_EKTPS[Phospho (STY)]VSETK_.2								0								0			0
TOP2	1256	_EKTPSVSET[Phospho (STY)]K_.2								0								0			0
TOP2	1305	_MGS[Phospho (STY)]TSATSKENTPEQDDVATK_.3								0								0			0
TOP2	1305	_MGS[Phospho (STY)]TSATS[Phospho (STY)]KENTPEQDDVATK_.2								0								0			0
TOP2	1306	_MGST[Phospho (STY)]SATSKENTPEQDDVATK_.3								0								0			0
TOP2	1306	_MGST[Phospho (STY)]SATSKENT[Phospho (STY)]PEQDDVATKK_.3								0								0			0
TOP2	1306	_MGST[Phospho (STY)]SATSKENT[Phospho (STY)]PEQDDVATK_.2								0								0			0
TOP2	1306	_MGST[Phospho (STY)]SAT[Phospho (STY)]SKENTPEQDDVATK_.2								0								0			0
TOP2	1306	_M[Oxidation (M)]GST[Phospho (STY)]SATSKENTPEQDDVATK_.3								0								0			0
TOP2	1307	_MGSTS[Phospho (STY)]ATSKENTPEQDDVATK_.3								0								0			0
TOP2	1307	_MGSTS[Phospho (STY)]ATSKENT[Phospho (STY)]PEQDDVATK_.2								0								0			0
TOP2	1307	_MGSTS[Phospho (STY)]ATSKENT[Phospho (STY)]PEQDDVATK_.3								0								0			0
TOP2	1307	_M[Oxidation (M)]GSTS[Phospho (STY)]ATSKENT[Phospho (STY)]PEQDDVATK_.3								0								0			0
TOP2	1309	_MGSTSAT[Phospho (STY)]SKENTPEQDDVATK_.3								0								0			0
TOP2	1309	_MGSTSAT[Phospho (STY)]SKENT[Phospho (STY)]PEQDDVATK_.2								0								0			0
TOP2	1309	_MGSTSAT[Phospho (STY)]SKENT[Phospho (STY)]PEQDDVATK_.3								0								0			0
TOP2	1309	_MGSTSAT[Phospho (STY)]S[Phospho (STY)]KENTPEQDDVATK_.2								0								0			0
TOP2	1309	_MGSTSAT[Phospho (STY)]S[Phospho (STY)]KENT[Phospho (STY)]PEQDDVATK_.2								0								0			0
TOP2	1309	_MGST[Phospho (STY)]SAT[Phospho (STY)]SKENTPEQDDVATK_.2								0								0			0
TOP2	1309	_M[Oxidation (M)]GSTSAT[Phospho (STY)]S[Phospho (STY)]KENTPEQDDVATK_.3								0								0			0
TOP2	1310	_MGSTSATS[Phospho (STY)]KENTPEQDDVATK_.3								0								0			0
TOP2	1310	_MGSTSATS[Phospho (STY)]KENT[Phospho (STY)]PEQDDVATKK_.3								0								0			0
TOP2	1310	_MGSTSATS[Phospho (STY)]KENT[Phospho (STY)]PEQDDVATK_.2								0								0			0
TOP2	1310	_MGSTSATS[Phospho (STY)]KENT[Phospho (STY)]PEQDDVATK_.3		9926.9	13807.6				11867.3	2								0			2
TOP2	1310	_MGSTSAT[Phospho (STY)]S[Phospho (STY)]KENTPEQDDVATK_.2								0								0			0
TOP2	1310	_MGSTSAT[Phospho (STY)]S[Phospho (STY)]KENT[Phospho (STY)]PEQDDVATK_.2								0								0			0
TOP2	1310	_MGS[Phospho (STY)]TSATS[Phospho (STY)]KENTPEQDDVATK_.2								0								0			0
TOP2	1310	_M[Oxidation (M)]GSTSATS[Phospho (STY)]KENT[Phospho (STY)]PEQDDVATK_.3								0								0			0
TOP2	1310	_M[Oxidation (M)]GSTSAT[Phospho (STY)]S[Phospho (STY)]KENTPEQDDVATK_.3								0								0			0
TOP2	1314	_ENT[Phospho (STY)]PEQDDVATK_.2								0								0			0
TOP2	1314	_MGSTSATSKENT[Phospho (STY)]PEQDDVATK_.3								0								0			0
TOP2	1314	_MGSTSATS[Phospho (STY)]KENT[Phospho (STY)]PEQDDVATKK_.3								0								0			0
TOP2	1314	_MGSTSATS[Phospho (STY)]KENT[Phospho (STY)]PEQDDVATK_.2								0								0			0
TOP2	1314	_MGSTSATS[Phospho (STY)]KENT[Phospho (STY)]PEQDDVATK_.3		9926.9	13807.6				11867.3	2								0			2
TOP2	1314	_MGSTSAT[Phospho (STY)]SKENT[Phospho (STY)]PEQDDVATK_.2								0								0			0
TOP2	1314	_MGSTSAT[Phospho (STY)]SKENT[Phospho (STY)]PEQDDVATK_.3								0								0			0
TOP2	1314	_MGSTSAT[Phospho (STY)]S[Phospho (STY)]KENT[Phospho (STY)]PEQDDVATK_.2								0								0			0
TOP2	1314	_MGSTS[Phospho (STY)]ATSKENT[Phospho (STY)]PEQDDVATK_.2								0								0			0
TOP2	1314	_MGSTS[Phospho (STY)]ATSKENT[Phospho (STY)]PEQDDVATK_.3								0								0			0
TOP2	1314	_MGST[Phospho (STY)]SATSKENT[Phospho (STY)]PEQDDVATKK_.3								0								0			0
TOP2	1314	_MGST[Phospho (STY)]SATSKENT[Phospho (STY)]PEQDDVATK_.2								0								0			0
TOP2	1314	_M[Oxidation (M)]GSTSATS[Phospho (STY)]KENT[Phospho (STY)]PEQDDVATK_.3								0								0			0
TOP2	1314	_M[Oxidation (M)]GSTS[Phospho (STY)]ATSKENT[Phospho (STY)]PEQDDVATK_.3								0								0			0
TOP2	1370	_EDS[Phospho (STY)]NKDEDDAIPQR_.2	39637.5	42418.6	23165.8				35074	3	2586.94	19810.3	24782.3		3208.96	13018.8	12681.4	5	2.76577	0.462889	-2
TOP2	1370	_EDS[Phospho (STY)]NKDEDDAIPQR_.3	60501.4	67031.7	13760.2		1987.47		35820.2	4	3065.4	36721	50093.9				29960.1	3	1.1956	0.958768	1
TOR2	10	_YTT[Phospho (STY)]PPNLLSLR_.2	32663	16897.2	21549.1	76848.8	69401.4	83206	50094.2	6		22120		86413.9	92198.3	73242.4	68493.6	4	0.731371	0.876788	2
TOR2	16	_YTTPPNLLS[Phospho (STY)]LR_.2		7150.91				27670.8	17410.9	2	16967.2	11231.1	10501.4		43100.8		20450.1	4	0.851381	0.96185	-2
TOR2	63	_VIT[Phospho (STY)]GSAGHIGK_.2			12069.1				12069.1	1								0			1
TOR2	65	_VITGS[Phospho (STY)]AGHIGK_.2	8014.86					37849.7	22932.3	2				33122.8	27150.2	36304.2	32192.4	3	0.71235	0.896059	-1
TOR2	2013	_EISFQNS[Phospho (STY)]FGR_.2								0								0			0
TOS2	241	_S[Phospho (STY)]IYNIYFEK_.2								0								0			0
TOS4	17	_TVDPYS[Phospho (STY)]PPNYK_.2								0								0			0
TOS4	78	_VDAIPSS[Phospho (STY)]PAFPGQLAETSPK_.2								0								0			0
TOS4	78	_VDAIPSS[Phospho (STY)]PAFPGQLAET[Phospho (STY)]SPK_.2								0								0			0
TOS4	88	_VDAIPSSPAFPGQLAET[Phospho (STY)]SPK_.2								0								0			0
TOS4	88	_VDAIPSS[Phospho (STY)]PAFPGQLAET[Phospho (STY)]SPK_.2								0								0			0
TOS4	89	_VDAIPSSPAFPGQLAETS[Phospho (STY)]PK_.2								0								0			0
TPA1	293	_NILS[Phospho (STY)]FHEVK_.2								0								0			0
TPA1	577	_EDVEDAS[Phospho (STY)]VYR_.1	8294.47						8294.47	1								0			1
TPA1	577	_EDVEDAS[Phospho (STY)]VYR_.2	700370	646620	569521	8711.42	59645.4	47751.8	338770	6	125818	338876	297753		41348.9	62213.4	173202	5	1.95593	0.868599	1
TPA1	607	_DES[Phospho (STY)]VLEFVK_.2	8153.8	4869.98	9587.1	11581.7	4383.42	1304.09	6646.68	6	3144.05	4814.14	3144.94	12427.1	791.423		4864.33	5	1.36641	0.896059	1
TPD3	6	_S[Phospho (STY)]TTAGAVPSAATTSTTSTTSNSK_.2								0								0			0
TPD3	8	_STT[Phospho (STY)]AGAVPSAATTSTTSTTSNSK_.2				146425	109128	101102	118885	3								0			3
TPD3	17	_STTAGAVPSAAT[Phospho (STY)]TSTTSTTSNSK_.2								0						47943.6	47943.6	1			-1
TPD3	19	_STTAGAVPSAATTS[Phospho (STY)]TTSTTSNSK_.2								0								0			0
TPD3	22	_STTAGAVPSAATTSTTS[Phospho (STY)]TTSNSK_.2								0								0			0
TPD3	23	_STTAGAVPSAATTSTTST[Phospho (STY)]TSNSK_.2								0								0			0
TPD3	24	_STTAGAVPSAATTSTTSTT[Phospho (STY)]SNSK_.2								0								0			0
TPD3	25	_STTAGAVPSAATTSTTSTTS[Phospho (STY)]NSK_.2	139310		179307	325565			214727	3		158233		403648	335849		299243	3	0.717568	0.883694	0
TPD3	25	_STTAGAVPSAATTSTTSTTS[Phospho (STY)]NSK_.3	11905	13119.7			10490.5	11416.2	11732.9	4	10242.8	16774.6	13927.1		11445.7		13097.6	4	0.895805	0.883638	0
TPD3	27	_STTAGAVPSAATTSTTSTTSNS[Phospho (STY)]K_.2								0								0			0
TPI1	4	_T[Phospho (STY)]FFVGGNFK_.2	2316.27	12702	6667.72	7288.17	27082.8	7748.7	10634.3	6	10778.1	13862.3	12546.9	38993.9	20810.4	35100	22015.3	6	0.483041	0.709301	0
TPI1	67	_KPQVTVGAQNAY[Phospho (STY)]LK_.2								0								0			0
TPI1	71	_AS[Phospho (STY)]GAFTGENSVDQIK_.2	293713	272289	264894	258781	225694	224966	256723	6	283955	308646	288273	335487	276501	363166	309338	6	0.82991	0.390782	0
TPI1	75	_ASGAFT[Phospho (STY)]GENS[Phospho (STY)]VDQIK_.2				3244.39			3244.39	1								0			1
TPI1	79	_ASGAFTGENS[Phospho (STY)]VDQIK_.2	37150.2	36299	39627.7	41559.6	32282.9	29915	36139.1	6	27449.9	29027.7	27249.5	38523.2	21476	15603.1	26554.9	6	1.36092	0.471834	0
TPI1	79	_ASGAFT[Phospho (STY)]GENS[Phospho (STY)]VDQIK_.2				3244.39			3244.39	1								0			1
TPI1	96	_WVILGHS[Phospho (STY)]ER_.2								0								0			0
TPI1	100	_S[Phospho (STY)]YFHEDDKFIADK_.3								0								0			0
TPI1	100	_S[Phospho (STY)]YFHEDDK_.1								0								0			0
TPI1	100	_S[Phospho (STY)]YFHEDDK_.2	52794	85062.6	90601.1				76152.6	3	23917.7	87355.9	87930.8	19883.6			54772	4	1.39036	0.884942	-1
TPI1	101	_SY[Phospho (STY)]FHEDDK_.2								0								0			0
TPI1	139	_T[Phospho (STY)]LDVVER_.1								0								0			0
TPI1	139	_T[Phospho (STY)]LDVVER_.2	31821.2	33472.6	26576.9	6125.1	9935.06	12806.1	20122.8	6	26103.6	47618.5	41313.7	15784.2	14680.6	9431.5	25822	6	0.779289	0.896059	0
TPI1	208	_ILY[Phospho (STY)]GGSANGSNAVTFK_.2								0								0			0
TPI1	211	_ILYGGS[Phospho (STY)]ANGSNAVTFK_.2								0								0			0
TPI1	215	_ILYGGSANGS[Phospho (STY)]NAVTFK_.2								0								0			0
TPI1	219	_ILYGGSANGSNAVT[Phospho (STY)]FK_.2								0								0			0
TPK1	33	_GETSERETT[Phospho (STY)]ATESGNESK_.2								0								0			0
TPK1	35	_GETSERETTAT[Phospho (STY)]ESGNESK_.2								0								0			0
TPK1	37	_GETSERETTATES[Phospho (STY)]GNESK_.2								0								0			0
TPK1	239	_YVPDVT[Phospho (STY)]YTLC[Carbamidomethyl (C)]GTPDYIAPEVVSTKPYNK_.3								0								0			0
TPK1	239	_YVPDVT[Phospho (STY)]YTLC[Carbamidomethyl (C)]GTPDYIAPEVVSTK_.3								0								0			0
TPK1	240	_YVPDVTY[Phospho (STY)]TLC[Carbamidomethyl (C)]GTPDYIAPEVVSTKPYNK_.3								0								0			0
TPK1	240	_YVPDVTY[Phospho (STY)]TLC[Carbamidomethyl (C)]GTPDYIAPEVVSTK_.3	214116	210578	241197				221963	3		200434	153164			443187	265595	3	0.835722	0.929489	0
TPK1	241	_YVPDVTYT[Phospho (STY)]LC[Carbamidomethyl (C)]GTPDYIAPEVVSTKPYNK_.3								0								0			0
TPK1	241	_YVPDVTYT[Phospho (STY)]LC[Carbamidomethyl (C)]GTPDYIAPEVVSTK_.3				466555	439737	408115	438136	3					385323		385323	1	1.13706	0.841546	2
TPK1	245	_YVPDVTYTLC[Carbamidomethyl (C)]GT[Phospho (STY)]PDYIAPEVVSTKPYNK_.3								0								0			0
TPK1	356	_NIET[Phospho (STY)]PYEPPIQQGQGDTSQFDK_.3	703716				12976.6	11970.4	242888	3	3.2946e+06		295951		11739.9	234017	959077	4	0.253252	0.895576	-1
TPK2	220	_EVQT[Phospho (STY)]VTWTLC[Carbamidomethyl (C)]GTPDYIAPEVITTK_.3		44694.4					44694.4	1								0			1
TPK2	224	_EVQTVTWT[Phospho (STY)]LC[Carbamidomethyl (C)]GTPDYIAPEVITTK_.3								0								0			0
TPK2	228	_EVQTVTWTLC[Carbamidomethyl (C)]GT[Phospho (STY)]PDYIAPEVITTK_.3					111265		111265	1								0			1
TPK3	15	_KLS[Phospho (STY)]ITAK_.1				7810.64	12864.2	4141.76	8272.19	3	3222.48		1500.83	6759.82	7594.87		4769.5	4	1.73439	0.83916	-1
TPK3	15	_KLS[Phospho (STY)]ITAK_.2	181650	34547.4	96901.2	879581	959866	618769	461886	6	412139	404344	523014	997253	1.04463e+06	1.42858e+06	801661	6	0.576161	0.798212	0
TPK3	20	_T[Phospho (STY)]ETTPDNVGQDIPVNAHSVHEEC[Carbamidomethyl (C)]SSNTPVEINGR_.4								0								0			0
TPK3	37	_TETTPDNVGQDIPVNAHS[Phospho (STY)]VHEEC[Carbamidomethyl (C)]SSNTPVEINGR_.4								0								0			0
TPK3	240	_YVPDVT[Phospho (STY)]YTLC[Carbamidomethyl (C)]GTPDYIAPEVVSTK_.2								0								0			0
TPK3	241	_YVPDVTY[Phospho (STY)]TLC[Carbamidomethyl (C)]GTPDYIAPEVVSTK_.2								0								0			0
TPM1	9	_EKLS[Phospho (STY)]NLK_.2								0								0			0
TPM1	17	_LEAES[Phospho (STY)]WQEK_.2	109235	114309	130722	13849.4	34597.5	39615.3	73721.3	6	83272.4	101009	89921.5	26822.3	24368	17025.4	57069.8	6	1.29178	0.903234	0
TPM1	65	_LEAGLS[Phospho (STY)]DSKQTEQDNVEK_.2								0								0			0
TPM1	65	_LEAGLS[Phospho (STY)]DSKQTEQDNVEK_.3								0								0			0
TPM1	65	_LEAGLS[Phospho (STY)]DSK_.1		9999.33	12808.9				11404.1	2		1680.55					1680.55	1	6.78593	0.776423	1
TPM1	65	_LEAGLS[Phospho (STY)]DSK_.2	389080	384788	417818	28817.7	63238	88605.2	228725	6	198357	319636	294084	44194.8	45392.2		180333	5	1.26835	0.927331	1
TPM1	67	_LEAGLSDS[Phospho (STY)]K_.2								0								0			0
TPM1	105	_LEAELAES[Phospho (STY)]K_.2								0								0			0
TPM1	109	_QLS[Phospho (STY)]EDS[Phospho (STY)]HHLQSNNDNFSK_.3								0								0			0
TPM1	112	_QLSEDS[Phospho (STY)]HHLQSNNDNFSK_.3								0								0			0
TPM1	112	_QLS[Phospho (STY)]EDS[Phospho (STY)]HHLQSNNDNFSK_.3								0								0			0
TPM1	117	_QLSEDSHHLQS[Phospho (STY)]NNDNFSK_.3								0								0			0
TPM1	123	_QLSEDSHHLQSNNDNFS[Phospho (STY)]K_.3								0								0			0
TPM1	195	_ELDEIAAS[Phospho (STY)]LENL_.2	38449.8	24412.4	32466	64034.3	52194.1	52198.2	43959.1	6	27287.1	30719.5	24275.4	73084.4	38066.4	34725.2	38026.3	6	1.15602	0.906816	0
TPM1	195	_KELDEIAAS[Phospho (STY)]LENL_.2	8141.15	8650.79	16366.2	30842.7	28010.2	24554	19427.5	6	45937.7	7683.93	9290.97	41077.5	24783.2	5342.97	22352.7	6	0.869134	0.941148	0
TPM2	17	_LESES[Phospho (STY)]WQEK_.2								0		14206.5					14206.5	1			-1
TPM2	45	_ENEIKS[Phospho (STY)]LSAK_.2								0								0			0
TPM2	65	_LESQLS[Phospho (STY)]DTK_.2	25948.5	25392.1	33435				28258.5	3			14547.6				14547.6	1	1.94249	0.731334	2
TPM2	116	_EADLNS[Phospho (STY)]EQMGR_.2	10861.9	10840.6	12689.7				11464.1	3	5801.13	9494.64	6490.96				7262.24	3	1.57859	0.518439	0
TPM2	157	_ELDEIANS[Phospho (STY)]LENL_.2	121409	117721	114869	135152	95028.8	112474	116109	6	18233.7	47126	18920.5	66686.2	46788.2	36018.7	38962.2	6	2.98003	0.00531145	0
TPO1	17	_ENHLLPS[Phospho (STY)]DSSR_.2								0								0			0
TPO1	19	_ENHLLPSDS[Phospho (STY)]SR_.2								0	273782	10625.9	24382.9	27459.4			84062.5	4			-4
TPO1	19	_ENHLLPSDS[Phospho (STY)]SR_.3		5928.68					5928.68	1				7269.86			7269.86	1	0.815514		0
TPO1	20	_ENHLLPSDSS[Phospho (STY)]R_.2								0								0			0
TPO1	20	_ENHLLPSDSS[Phospho (STY)]R_.3								0								0			0
TPO1	52	_YTT[Phospho (STY)]ATEGNGGADLAIQR_.2					28731.8	32800.3	30766	2	16394	30118.7	47028	77206.5	74311.3	108870	58988	6	0.521564	0.863755	-4
TPO1	67	_T[Phospho (STY)]TTMNS[Phospho (STY)]AAESEVNITR_.2								0								0			0
TPO1	67	_T[Phospho (STY)]TTM[Oxidation (M)]NS[Phospho (STY)]AAES[Phospho (STY)]EVNITR_.2								0								0			0
TPO1	67	_T[Phospho (STY)]T[Phospho (STY)]TMNS[Phospho (STY)]AAESEVNITR_.2								0								0			0
TPO1	67	_T[Phospho (STY)]T[Phospho (STY)]TM[Oxidation (M)]NS[Phospho (STY)]AAES[Phospho (STY)]EVNITR_.2			152515				152515	1	25599.6	43414.2					34506.9	2	4.41985	0.687278	-1
TPO1	67	_T[Phospho (STY)]T[Phospho (STY)]T[Phospho (STY)]MNSAAESEVNITR_.2						3616.83	3616.83	1								0			1
TPO1	67	_T[Phospho (STY)]T[Phospho (STY)]T[Phospho (STY)]M[Oxidation (M)]NSAAES[Phospho (STY)]EVNITR_.2								0								0			0
TPO1	67	_T[Phospho (STY)]T[Phospho (STY)]T[Phospho (STY)]M[Oxidation (M)]NSAAES[Phospho (STY)]EVNITR_.3	1096.43						1096.43	1		10950.6					10950.6	1	0.100125		0
TPO1	68	_TT[Phospho (STY)]TM[Oxidation (M)]NS[Phospho (STY)]AAES[Phospho (STY)]EVNITR_.2			7331.82				7331.82	1								0			1
TPO1	68	_TT[Phospho (STY)]T[Phospho (STY)]MNS[Phospho (STY)]AAESEVNITR_.2	42349.1		70866.5	58329.5			57181.7	3			61856.3				61856.3	1	0.924428	0.958185	2
TPO1	68	_TT[Phospho (STY)]T[Phospho (STY)]M[Oxidation (M)]NS[Phospho (STY)]AAES[Phospho (STY)]EVNITR_.2					2824.55		2824.55	1								0			1
TPO1	68	_T[Phospho (STY)]T[Phospho (STY)]TMNS[Phospho (STY)]AAESEVNITR_.2								0								0			0
TPO1	68	_T[Phospho (STY)]T[Phospho (STY)]TM[Oxidation (M)]NS[Phospho (STY)]AAES[Phospho (STY)]EVNITR_.2			152515				152515	1	25599.6	43414.2					34506.9	2	4.41985	0.687278	-1
TPO1	68	_T[Phospho (STY)]T[Phospho (STY)]T[Phospho (STY)]MNSAAESEVNITR_.2						3616.83	3616.83	1								0			1
TPO1	68	_T[Phospho (STY)]T[Phospho (STY)]T[Phospho (STY)]M[Oxidation (M)]NSAAES[Phospho (STY)]EVNITR_.2								0								0			0
TPO1	68	_T[Phospho (STY)]T[Phospho (STY)]T[Phospho (STY)]M[Oxidation (M)]NSAAES[Phospho (STY)]EVNITR_.3	1096.43						1096.43	1		10950.6					10950.6	1	0.100125		0
TPO1	69	_TTT[Phospho (STY)]MNS[Phospho (STY)]AAESEVNITR_.2	20804.4	21609.4	23648.2		6099.1		18040.3	4		20564.5					20564.5	1	0.877252	0.956501	3
TPO1	69	_TTT[Phospho (STY)]MNS[Phospho (STY)]AAES[Phospho (STY)]EVNITR_.2		81191.6	93122.6		36441.5		70251.9	3	59722.1	83565.1	349422		41281.1		133498	4	0.526241	0.896059	-1
TPO1	69	_TTT[Phospho (STY)]M[Oxidation (M)]NSAAESEVNITR_.2								0								0			0
TPO1	69	_TTT[Phospho (STY)]M[Oxidation (M)]NS[Phospho (STY)]AAES[Phospho (STY)]EVNITR_.2			77872.9		6045.42		41959.2	2								0			2
TPO1	69	_TT[Phospho (STY)]T[Phospho (STY)]MNS[Phospho (STY)]AAESEVNITR_.2	42349.1		70866.5	58329.5			57181.7	3			61856.3				61856.3	1	0.924428	0.958185	2
TPO1	69	_TT[Phospho (STY)]T[Phospho (STY)]M[Oxidation (M)]NS[Phospho (STY)]AAES[Phospho (STY)]EVNITR_.2					2824.55		2824.55	1								0			1
TPO1	69	_T[Phospho (STY)]T[Phospho (STY)]T[Phospho (STY)]MNSAAESEVNITR_.2						3616.83	3616.83	1								0			1
TPO1	69	_T[Phospho (STY)]T[Phospho (STY)]T[Phospho (STY)]M[Oxidation (M)]NSAAES[Phospho (STY)]EVNITR_.2								0								0			0
TPO1	69	_T[Phospho (STY)]T[Phospho (STY)]T[Phospho (STY)]M[Oxidation (M)]NSAAES[Phospho (STY)]EVNITR_.3	1096.43						1096.43	1		10950.6					10950.6	1	0.100125		0
TPO1	72	_TTTMNS[Phospho (STY)]AAESEVNITR_.2								0								0			0
TPO1	72	_TTTMNS[Phospho (STY)]AAES[Phospho (STY)]EVNITR_.2	574765	725336	529095	327665	330897	274767	460421	6	286325	376486	210507	323705	169853	109433	246051	6	1.87124	0.493684	0
TPO1	72	_TTTM[Oxidation (M)]NS[Phospho (STY)]AAESEVNITR_.2								0								0			0
TPO1	72	_TTTM[Oxidation (M)]NS[Phospho (STY)]AAES[Phospho (STY)]EVNITR_.2	47171.1	58097.2	52430.9	16052.9	15613.5		37873.1	5	24295.8	24386.1	20557.8	14803.9	9728.04	6615.03	16731.1	6	2.26363	0.577418	-1
TPO1	72	_TTTM[Oxidation (M)]NS[Phospho (STY)]AAES[Phospho (STY)]EVNITR_.3		7740.03					7740.03	1								0			1
TPO1	72	_TTT[Phospho (STY)]MNS[Phospho (STY)]AAESEVNITR_.2	20804.4	21609.4	23648.2		6099.1		18040.3	4		20564.5					20564.5	1	0.877252	0.956501	3
TPO1	72	_TTT[Phospho (STY)]MNS[Phospho (STY)]AAES[Phospho (STY)]EVNITR_.2		81191.6	93122.6		36441.5		70251.9	3	59722.1	83565.1	349422		41281.1		133498	4	0.526241	0.896059	-1
TPO1	72	_TTT[Phospho (STY)]M[Oxidation (M)]NS[Phospho (STY)]AAES[Phospho (STY)]EVNITR_.2			77872.9		6045.42		41959.2	2								0			2
TPO1	72	_TT[Phospho (STY)]TM[Oxidation (M)]NS[Phospho (STY)]AAES[Phospho (STY)]EVNITR_.2			7331.82				7331.82	1								0			1
TPO1	72	_TT[Phospho (STY)]T[Phospho (STY)]MNS[Phospho (STY)]AAESEVNITR_.2	42349.1		70866.5	58329.5			57181.7	3			61856.3				61856.3	1	0.924428	0.958185	2
TPO1	72	_TT[Phospho (STY)]T[Phospho (STY)]M[Oxidation (M)]NS[Phospho (STY)]AAES[Phospho (STY)]EVNITR_.2					2824.55		2824.55	1								0			1
TPO1	72	_T[Phospho (STY)]TTMNS[Phospho (STY)]AAESEVNITR_.2								0								0			0
TPO1	72	_T[Phospho (STY)]TTM[Oxidation (M)]NS[Phospho (STY)]AAES[Phospho (STY)]EVNITR_.2								0								0			0
TPO1	72	_T[Phospho (STY)]T[Phospho (STY)]TMNS[Phospho (STY)]AAESEVNITR_.2								0								0			0
TPO1	72	_T[Phospho (STY)]T[Phospho (STY)]TM[Oxidation (M)]NS[Phospho (STY)]AAES[Phospho (STY)]EVNITR_.2			152515				152515	1	25599.6	43414.2					34506.9	2	4.41985	0.687278	-1
TPO1	76	_TTTMNSAAES[Phospho (STY)]EVNITR_.2								0								0			0
TPO1	76	_TTTMNS[Phospho (STY)]AAES[Phospho (STY)]EVNITR_.2	574765	725336	529095	327665	330897	274767	460421	6	286325	376486	210507	323705	169853	109433	246051	6	1.87124	0.493684	0
TPO1	76	_TTTM[Oxidation (M)]NSAAES[Phospho (STY)]EVNITR_.2								0								0			0
TPO1	76	_TTTM[Oxidation (M)]NS[Phospho (STY)]AAES[Phospho (STY)]EVNITR_.2	47171.1	58097.2	52430.9	16052.9	15613.5		37873.1	5	24295.8	24386.1	20557.8	14803.9	9728.04	6615.03	16731.1	6	2.26363	0.577418	-1
TPO1	76	_TTTM[Oxidation (M)]NS[Phospho (STY)]AAES[Phospho (STY)]EVNITR_.3		7740.03					7740.03	1								0			1
TPO1	76	_TTT[Phospho (STY)]MNS[Phospho (STY)]AAES[Phospho (STY)]EVNITR_.2		81191.6	93122.6		36441.5		70251.9	3	59722.1	83565.1	349422		41281.1		133498	4	0.526241	0.896059	-1
TPO1	76	_TTT[Phospho (STY)]M[Oxidation (M)]NS[Phospho (STY)]AAES[Phospho (STY)]EVNITR_.2			77872.9		6045.42		41959.2	2								0			2
TPO1	76	_TT[Phospho (STY)]TM[Oxidation (M)]NS[Phospho (STY)]AAES[Phospho (STY)]EVNITR_.2			7331.82				7331.82	1								0			1
TPO1	76	_TT[Phospho (STY)]T[Phospho (STY)]M[Oxidation (M)]NS[Phospho (STY)]AAES[Phospho (STY)]EVNITR_.2					2824.55		2824.55	1								0			1
TPO1	76	_T[Phospho (STY)]TTM[Oxidation (M)]NS[Phospho (STY)]AAES[Phospho (STY)]EVNITR_.2								0								0			0
TPO1	76	_T[Phospho (STY)]T[Phospho (STY)]TM[Oxidation (M)]NS[Phospho (STY)]AAES[Phospho (STY)]EVNITR_.2			152515				152515	1	25599.6	43414.2					34506.9	2	4.41985	0.687278	-1
TPO1	76	_T[Phospho (STY)]T[Phospho (STY)]T[Phospho (STY)]M[Oxidation (M)]NSAAES[Phospho (STY)]EVNITR_.2								0								0			0
TPO1	76	_T[Phospho (STY)]T[Phospho (STY)]T[Phospho (STY)]M[Oxidation (M)]NSAAES[Phospho (STY)]EVNITR_.3	1096.43						1096.43	1		10950.6					10950.6	1	0.100125		0
TPO1	89	_ILT[Phospho (STY)]GSVNEPDR_.1								0								0			0
TPO1	89	_ILT[Phospho (STY)]GSVNEPDR_.2	555497	388349	740114	535436	380694	631473	538594	6	832631	879866	768035	1.35594e+06	1073580	1192282	1.01706e+06	6	0.529562	0.127221	0
TPO1	89	_ILT[Phospho (STY)]GS[Phospho (STY)]VNEPDRVEVDYTNC[Carbamidomethyl (C)]APMGGDR_.3	18250.5	23638.7	17255.9	36942.1	41328	32645.6	28343.5	6	27414.8	34104.8	55110.2	56764.5	56940.2	53650.8	47330.9	6	0.598837	0.435054	0
TPO1	89	_ILT[Phospho (STY)]GS[Phospho (STY)]VNEPDRVEVDYTNC[Carbamidomethyl (C)]APM[Oxidation (M)]GGDR_.3								0								0			0
TPO1	89	_ILT[Phospho (STY)]GS[Phospho (STY)]VNEPDR_.1	114684	167323	203566	70552.8	55227.2	70433	113631	6	192415	133979	151508	43060	66069.2	57044.5	107346	6	1.05855	0.970817	0
TPO1	89	_ILT[Phospho (STY)]GS[Phospho (STY)]VNEPDR_.2	3.26397e+06	3.22094e+06	3.53621e+06	1.67829e+06	1.53778e+06	1.83813e+06	2512552	6	2.06814e+06	3695435	3.13646e+06	2.25359e+06	1.49976e+06	1.40131e+06	2.34245e+06	6	1.07262	0.946219	0
TPO1	91	_ILTGS[Phospho (STY)]VNEPDR_.2				294326	152460	154746	200511	3				222622	105541	62968.5	130377	3	1.53793	0.87278	0
TPO1	91	_ILT[Phospho (STY)]GS[Phospho (STY)]VNEPDRVEVDYTNC[Carbamidomethyl (C)]APMGGDR_.3	18250.5	23638.7	17255.9	36942.1	41328	32645.6	28343.5	6	27414.8	34104.8	55110.2	56764.5	56940.2	53650.8	47330.9	6	0.598837	0.435054	0
TPO1	91	_ILT[Phospho (STY)]GS[Phospho (STY)]VNEPDRVEVDYTNC[Carbamidomethyl (C)]APM[Oxidation (M)]GGDR_.3								0								0			0
TPO1	91	_ILT[Phospho (STY)]GS[Phospho (STY)]VNEPDR_.1	114684	167323	203566	70552.8	55227.2	70433	113631	6	192415	133979	151508	43060	66069.2	57044.5	107346	6	1.05855	0.970817	0
TPO1	91	_ILT[Phospho (STY)]GS[Phospho (STY)]VNEPDR_.2	3.26397e+06	3.22094e+06	3.53621e+06	1.67829e+06	1.53778e+06	1.83813e+06	2512552	6	2.06814e+06	3695435	3.13646e+06	2.25359e+06	1.49976e+06	1.40131e+06	2.34245e+06	6	1.07262	0.946219	0
TPO2	50	_S[Phospho (STY)]LQDLGVTSAAPVPDINAPQTAK_.2								0								0			0
TPO2	50	_S[Phospho (STY)]LQDLGVTSAAPVPDINAPQTAK_.3	23625.9	18001.3		38038.6	30498.5	43780.8	30789	5			16865.8	45172.6			31019.2	2	0.99258	0.997437	3
TPO3	38	_S[Phospho (STY)]NMAPNQLK_.2	117831	118955	118092	175977	186712	233962	158588	6	112073	156151	139823	355272	226683	204186	199031	6	0.7968	0.870466	0
TPO3	38	_S[Phospho (STY)]NM[Oxidation (M)]APNQLK_.2	35156.5	25792.2	41573.4	11102.5	5728.66	18594.3	22991.3	6	28654.9	38095.1	21823.6	12970.5	23319.9	8488.04	22225.3	6	1.03446	0.984292	0
TPO3	48	_LT[Phospho (STY)]RTET[Phospho (STY)]VKS[Phospho (STY)]LQDMGVSSK_.2								0								0			0
TPO3	48	_LT[Phospho (STY)]RT[Phospho (STY)]ETVKS[Phospho (STY)]LQDMGVSSK_.3								0								0			0
TPO3	48	_LT[Phospho (STY)]RT[Phospho (STY)]ET[Phospho (STY)]VKS[Phospho (STY)]LQDMGVSSK_.3	27044.2	11959.7	40145.3				26383.1	3	25388.2	48587.6	61274.4	5152.14	12053.6		30491.2	5	0.865269	0.956974	-2
TPO3	50	_LTRT[Phospho (STY)]ET[Phospho (STY)]VKS[Phospho (STY)]LQDMGVSSK_.2								0								0			0
TPO3	50	_LTRT[Phospho (STY)]ET[Phospho (STY)]VKS[Phospho (STY)]LQDMGVSSK_.3			21238.4	55850.2	45419.5	79554.8	50515.7	4	77865.9	119288	173040	221829	169676	282019	173953	6	0.290399	0.365705	-2
TPO3	50	_LTRT[Phospho (STY)]ET[Phospho (STY)]VKS[Phospho (STY)]LQDM[Oxidation (M)]GVSSK_.3	649.519		4327.29		2902.92		2626.58	3	4643.72		15378.1	15184.9	9869.72		11269.1	4	0.233078	0.575644	-1
TPO3	50	_LTRT[Phospho (STY)]ET[Phospho (STY)]VK_.2								0								0			0
TPO3	50	_LT[Phospho (STY)]RT[Phospho (STY)]ETVKS[Phospho (STY)]LQDMGVSSK_.3								0								0			0
TPO3	50	_LT[Phospho (STY)]RT[Phospho (STY)]ET[Phospho (STY)]VKS[Phospho (STY)]LQDMGVSSK_.3	27044.2	11959.7	40145.3				26383.1	3	25388.2	48587.6	61274.4	5152.14	12053.6		30491.2	5	0.865269	0.956974	-2
TPO3	50	_T[Phospho (STY)]ETVKS[Phospho (STY)]LQDMGVSSK_.2								0								0			0
TPO3	50	_T[Phospho (STY)]ET[Phospho (STY)]VKS[Phospho (STY)]LQDMGVSSK_.2	2859.1	38899.4	5309.85	14690.5			15439.7	4	6235.78	38788.2	1533.65	1.55595	5839.33		10479.7	5	1.4733	0.93177	-1
TPO3	50	_T[Phospho (STY)]ET[Phospho (STY)]VKS[Phospho (STY)]LQDMGVSSK_.3	4951.65	3517.1	9520.22	227.21	2.1341	432.353	3108.45	6	364.272	21343.4	44852.9				22186.9	3	0.140103	0.652744	3
TPO3	50	_T[Phospho (STY)]ET[Phospho (STY)]VKS[Phospho (STY)]LQDM[Oxidation (M)]GVSSK_.2			7900.15				7900.15	1	3118.6	8804.63	7773.21				6565.48	3	1.20329	0.94286	-2
TPO3	50	_T[Phospho (STY)]ET[Phospho (STY)]VKS[Phospho (STY)]LQDM[Oxidation (M)]GVSSK_.3			2652.15				2652.15	1		5414.49	6631.13				6022.81	2	0.44035	0.80237	-1
TPO3	52	_LTRT[Phospho (STY)]ET[Phospho (STY)]VKS[Phospho (STY)]LQDMGVSSK_.2								0								0			0
TPO3	52	_LTRT[Phospho (STY)]ET[Phospho (STY)]VKS[Phospho (STY)]LQDMGVSSK_.3			21238.4	55850.2	45419.5	79554.8	50515.7	4	77865.9	119288	173040	221829	169676	282019	173953	6	0.290399	0.365705	-2
TPO3	52	_LTRT[Phospho (STY)]ET[Phospho (STY)]VKS[Phospho (STY)]LQDM[Oxidation (M)]GVSSK_.3	649.519		4327.29		2902.92		2626.58	3	4643.72		15378.1	15184.9	9869.72		11269.1	4	0.233078	0.575644	-1
TPO3	52	_LTRT[Phospho (STY)]ET[Phospho (STY)]VK_.2								0								0			0
TPO3	52	_LT[Phospho (STY)]RTET[Phospho (STY)]VKS[Phospho (STY)]LQDMGVSSK_.2								0								0			0
TPO3	52	_LT[Phospho (STY)]RT[Phospho (STY)]ET[Phospho (STY)]VKS[Phospho (STY)]LQDMGVSSK_.3	27044.2	11959.7	40145.3				26383.1	3	25388.2	48587.6	61274.4	5152.14	12053.6		30491.2	5	0.865269	0.956974	-2
TPO3	52	_TET[Phospho (STY)]VKS[Phospho (STY)]LQDMGVSSK_.2	18039	8803.47	29290	38280.5	37957.3	31554.9	27320.9	6	34801.7	20031.5	37901.2	54556.4	36881.1	76859.8	43505.3	6	0.627989	0.730645	0
TPO3	52	_TET[Phospho (STY)]VKS[Phospho (STY)]LQDMGVSSK_.3	10015.3	16340	18675.1	11389.4	8358.43	8424	12200.4	6	12693.5	22677.8	27519	15593.8	8917.5		17480.3	5	0.697949	0.794755	1
TPO3	52	_TET[Phospho (STY)]VKS[Phospho (STY)]LQDM[Oxidation (M)]GVSSK_.2	20700.4	9357.1	20830.6		240.482		12782.1	4	2524.21	8178.79	8309.94				6337.64	3	2.01686	0.870306	1
TPO3	52	_T[Phospho (STY)]ET[Phospho (STY)]VKS[Phospho (STY)]LQDMGVSSK_.2	2859.1	38899.4	5309.85	14690.5			15439.7	4	6235.78	38788.2	1533.65	1.55595	5839.33		10479.7	5	1.4733	0.93177	-1
TPO3	52	_T[Phospho (STY)]ET[Phospho (STY)]VKS[Phospho (STY)]LQDMGVSSK_.3	4951.65	3517.1	9520.22	227.21	2.1341	432.353	3108.45	6	364.272	21343.4	44852.9				22186.9	3	0.140103	0.652744	3
TPO3	52	_T[Phospho (STY)]ET[Phospho (STY)]VKS[Phospho (STY)]LQDM[Oxidation (M)]GVSSK_.2			7900.15				7900.15	1	3118.6	8804.63	7773.21				6565.48	3	1.20329	0.94286	-2
TPO3	52	_T[Phospho (STY)]ET[Phospho (STY)]VKS[Phospho (STY)]LQDM[Oxidation (M)]GVSSK_.3			2652.15				2652.15	1		5414.49	6631.13				6022.81	2	0.44035	0.80237	-1
TPO3	55	_LTRT[Phospho (STY)]ET[Phospho (STY)]VKS[Phospho (STY)]LQDMGVSSK_.2								0								0			0
TPO3	55	_LTRT[Phospho (STY)]ET[Phospho (STY)]VKS[Phospho (STY)]LQDMGVSSK_.3			21238.4	55850.2	45419.5	79554.8	50515.7	4	77865.9	119288	173040	221829	169676	282019	173953	6	0.290399	0.365705	-2
TPO3	55	_LTRT[Phospho (STY)]ET[Phospho (STY)]VKS[Phospho (STY)]LQDM[Oxidation (M)]GVSSK_.3	649.519		4327.29		2902.92		2626.58	3	4643.72		15378.1	15184.9	9869.72		11269.1	4	0.233078	0.575644	-1
TPO3	55	_LT[Phospho (STY)]RTET[Phospho (STY)]VKS[Phospho (STY)]LQDMGVSSK_.2								0								0			0
TPO3	55	_LT[Phospho (STY)]RT[Phospho (STY)]ETVKS[Phospho (STY)]LQDMGVSSK_.3								0								0			0
TPO3	55	_LT[Phospho (STY)]RT[Phospho (STY)]ET[Phospho (STY)]VKS[Phospho (STY)]LQDMGVSSK_.3	27044.2	11959.7	40145.3				26383.1	3	25388.2	48587.6	61274.4	5152.14	12053.6		30491.2	5	0.865269	0.956974	-2
TPO3	55	_S[Phospho (STY)]LQDMGVSSK_.1		5721.25		3988.16	2314.04	3642.99	3916.61	4		4380.33			2797.28		3588.81	2	1.09134	0.955641	2
TPO3	55	_S[Phospho (STY)]LQDMGVSSK_.2	210255	216156	254392	207489	198245	272428	226494	6	221803	374457	400802	446988	372785	251560	344732	6	0.657014	0.355083	0
TPO3	55	_S[Phospho (STY)]LQDMGVS[Phospho (STY)]SK_.2								0								0			0
TPO3	55	_S[Phospho (STY)]LQDM[Oxidation (M)]GVSSK_.2	16684.1	12535.3	23423.8	7396.53	5612.95	10254.8	12651.2	6	12437.2	20962.5	19051.9	14841.4	8485.26	15241.4	15170	6	0.833966	0.894388	0
TPO3	55	_TETVKS[Phospho (STY)]LQDMGVSSK_.2								0								0			0
TPO3	55	_TET[Phospho (STY)]VKS[Phospho (STY)]LQDMGVSSK_.2	18039	8803.47	29290	38280.5	37957.3	31554.9	27320.9	6	34801.7	20031.5	37901.2	54556.4	36881.1	76859.8	43505.3	6	0.627989	0.730645	0
TPO3	55	_TET[Phospho (STY)]VKS[Phospho (STY)]LQDMGVSSK_.3	10015.3	16340	18675.1	11389.4	8358.43	8424	12200.4	6	12693.5	22677.8	27519	15593.8	8917.5		17480.3	5	0.697949	0.794755	1
TPO3	55	_TET[Phospho (STY)]VKS[Phospho (STY)]LQDM[Oxidation (M)]GVSSK_.2	20700.4	9357.1	20830.6		240.482		12782.1	4	2524.21	8178.79	8309.94				6337.64	3	2.01686	0.870306	1
TPO3	55	_T[Phospho (STY)]ETVKS[Phospho (STY)]LQDMGVSSK_.2								0								0			0
TPO3	55	_T[Phospho (STY)]ET[Phospho (STY)]VKS[Phospho (STY)]LQDMGVSSK_.2	2859.1	38899.4	5309.85	14690.5			15439.7	4	6235.78	38788.2	1533.65	1.55595	5839.33		10479.7	5	1.4733	0.93177	-1
TPO3	55	_T[Phospho (STY)]ET[Phospho (STY)]VKS[Phospho (STY)]LQDMGVSSK_.3	4951.65	3517.1	9520.22	227.21	2.1341	432.353	3108.45	6	364.272	21343.4	44852.9				22186.9	3	0.140103	0.652744	3
TPO3	55	_T[Phospho (STY)]ET[Phospho (STY)]VKS[Phospho (STY)]LQDM[Oxidation (M)]GVSSK_.2			7900.15				7900.15	1	3118.6	8804.63	7773.21				6565.48	3	1.20329	0.94286	-2
TPO3	55	_T[Phospho (STY)]ET[Phospho (STY)]VKS[Phospho (STY)]LQDM[Oxidation (M)]GVSSK_.3			2652.15				2652.15	1		5414.49	6631.13				6022.81	2	0.44035	0.80237	-1
TPO3	62	_S[Phospho (STY)]LQDMGVS[Phospho (STY)]SK_.2								0								0			0
TPO3	63	_SLQDMGVSS[Phospho (STY)]K_.2								0								0			0
TPO3	75	_APVPDVNAPQS[Phospho (STY)]SK_.2	34724.2	38878.8			23484.9		32362.6	3	38451.7	50516.3	48112.3				45693.4	3	0.708255	0.697919	0
TPO3	75	_APVPDVNAPQS[Phospho (STY)]S[Phospho (STY)]K_.2	19691.2	33176.3	19795.7		4191.88		19213.8	4	5368.45	35465.8	18866.1		2650.72		15587.8	4	1.23262	0.939384	0
TPO3	76	_APVPDVNAPQS[Phospho (STY)]S[Phospho (STY)]K_.2	19691.2	33176.3	19795.7		4191.88		19213.8	4	5368.45	35465.8	18866.1		2650.72		15587.8	4	1.23262	0.939384	0
TPO3	98	_IFPEEYTLETPTGLVPVAT[Phospho (STY)]LHSIGR_.3								0								0			0
TPO3	98	_IFPEEYTLETPTGLVPVAT[Phospho (STY)]LHS[Phospho (STY)]IGR_.3	16190.4	14211	39372		8046.85		19455.1	4	107128	137889	146765	113395	97884.8	102547	117602	6	0.165432	0.0102784	-2
TPO3	101	_IFPEEYTLETPTGLVPVATLHS[Phospho (STY)]IGR_.3	56143.9	33839.7	97066.9				62350.2	3	202148	103880	116201	63269.7			121374	4	0.513701	0.796054	-1
TPO3	101	_IFPEEYTLETPTGLVPVAT[Phospho (STY)]LHS[Phospho (STY)]IGR_.3	16190.4	14211	39372		8046.85		19455.1	4	107128	137889	146765	113395	97884.8	102547	117602	6	0.165432	0.0102784	-2
TPO3	110	_TSTAIS[Phospho (STY)]R_.2								0								0			0
TPO3	114	_T[Phospho (STY)]RQIDGASSPSSNEDALESDNNEK_.3								0								0			0
TPO3	121	_QIDGAS[Phospho (STY)]SPSSNEDALESDNNEK_.2								0								0			0
TPO3	124	_QIDGASSPS[Phospho (STY)]SNEDALESDNNEK_.2								0								0			0
TPO3	124	_QIDGASSPS[Phospho (STY)]S[Phospho (STY)]NEDALESDNNEK_.2		20206.3				7364.92	13785.6	2		25606.2					25606.2	1	0.53837	0.895576	1
TPO3	125	_QIDGASSPSS[Phospho (STY)]NEDALESDNNEK_.2								0								0			0
TPO3	125	_QIDGASSPSS[Phospho (STY)]NEDALESDNNEK_.3		15639.7					15639.7	1								0			1
TPO3	125	_QIDGASSPSS[Phospho (STY)]NEDALES[Phospho (STY)]DNNEK_.2	8092.44						8092.44	1						298.629	298.629	1	27.0986		0
TPO3	125	_QIDGASSPS[Phospho (STY)]S[Phospho (STY)]NEDALESDNNEK_.2		20206.3				7364.92	13785.6	2		25606.2					25606.2	1	0.53837	0.895576	1
TPO3	132	_QIDGASSPSSNEDALES[Phospho (STY)]DNNEK_.2	179881	130644	238329	87113.4	113628	135276	147478	6	153967	164642	173116	64424.6	117381		134706	5	1.09482	0.933815	1
TPO3	132	_QIDGASSPSSNEDALES[Phospho (STY)]DNNEK_.3	208653	201226	180388	47573.4	54143.3	65959.1	126324	6	118795	239445	225762	21649.1	54042.9		131939	5	0.957442	0.9846	1
TPO3	132	_QIDGASSPSS[Phospho (STY)]NEDALES[Phospho (STY)]DNNEK_.2	8092.44						8092.44	1						298.629	298.629	1	27.0986		0
TPO4	4	_PSS[Phospho (STY)]LTKT[Phospho (STY)]ESNSDPR_.2								0								0			0
TPO4	4	_PSS[Phospho (STY)]LTKT[Phospho (STY)]ES[Phospho (STY)]NSDPR_.2	30160.2	31442.1	36204.2				32602.2	3		21036.6	15256.1				18146.4	2	1.79662	0.450741	1
TPO4	8	_PSS[Phospho (STY)]LTKT[Phospho (STY)]ESNSDPR_.2								0								0			0
TPO4	8	_PSS[Phospho (STY)]LTKT[Phospho (STY)]ES[Phospho (STY)]NSDPR_.2	30160.2	31442.1	36204.2				32602.2	3		21036.6	15256.1				18146.4	2	1.79662	0.450741	1
TPO4	10	_PSS[Phospho (STY)]LTKT[Phospho (STY)]ES[Phospho (STY)]NSDPR_.2	30160.2	31442.1	36204.2				32602.2	3		21036.6	15256.1				18146.4	2	1.79662	0.450741	1
TPO4	44	_NVTNSGNLDSTSSSTGS[Phospho (STY)]ITEDEKR_.3								0								0			0
TPO4	46	_NVTNSGNLDSTSSSTGSIT[Phospho (STY)]EDEKR_.3								0								0			0
TPO4	52	_S[Phospho (STY)]EPNADSNNMTGGEPIDPR_.2	63226.9	72829.1	30481.6	25517.7		42101.7	46831.4	5		75920.7	54447.7	94820	42233.8		66855.5	4	0.700487	0.80988	1
TPO4	52	_S[Phospho (STY)]EPNADSNNM[Oxidation (M)]TGGEPIDPR_.2								0								0			0
TPO4	52	_S[Phospho (STY)]EPNADS[Phospho (STY)]NNM[Oxidation (M)]T[Phospho (STY)]GGEPIDPR_.2	3098.27		2560.17			7587.96	4415.47	3	4412.79	22156.7	32184.3	37273			24006.7	4	0.183926	0.670883	-1
TPO4	58	_SEPNADS[Phospho (STY)]NNMTGGEPIDPR_.2								0								0			0
TPO4	58	_S[Phospho (STY)]EPNADS[Phospho (STY)]NNM[Oxidation (M)]T[Phospho (STY)]GGEPIDPR_.2	3098.27		2560.17			7587.96	4415.47	3	4412.79	22156.7	32184.3	37273			24006.7	4	0.183926	0.670883	-1
TPO4	62	_SEPNADSNNMT[Phospho (STY)]GGEPIDPR_.2				32279.4			32279.4	1						44764.4	44764.4	1	0.721094		0
TPO4	62	_S[Phospho (STY)]EPNADS[Phospho (STY)]NNM[Oxidation (M)]T[Phospho (STY)]GGEPIDPR_.2	3098.27		2560.17			7587.96	4415.47	3	4412.79	22156.7	32184.3	37273			24006.7	4	0.183926	0.670883	-1
TPO4	579	_EAETEGGIDDVNAVDGELNLT[Phospho (STY)]R_.2								0								0			0
TPO4	606	_RT[Phospho (STY)]HT[Phospho (STY)]QPVPASFDR_.2				21926.7	13968.1		17947.4	2			10621.7	18354.8			14488.3	2	1.23876	0.917644	0
TPO4	606	_RT[Phospho (STY)]HT[Phospho (STY)]QPVPASFDR_.3		141613		261024	248752	112003	190848	4	41420	62657.5	319347	360255	147448	344532	212610	6	0.897644	0.955641	-2
TPO4	606	_RT[Phospho (STY)]HT[Phospho (STY)]QPVPAS[Phospho (STY)]FDR_.2								0								0			0
TPO4	606	_RT[Phospho (STY)]HT[Phospho (STY)]QPVPAS[Phospho (STY)]FDR_.3	11498.2	20185.2	2797.75	6459.28	7439.58		9676	5		18522.3	61276	11256.6			30351.6	3	0.318797	0.757182	2
TPO4	606	_T[Phospho (STY)]HTQPVPASFDR_.2								0								0			0
TPO4	606	_T[Phospho (STY)]HT[Phospho (STY)]QPVPASFDR_.2	155218	153695	181585	333656	247485	258996	221773	6	148674	198378	365495	501147	329725	393256	322779	6	0.687072	0.740423	0
TPO4	606	_T[Phospho (STY)]HT[Phospho (STY)]QPVPASFDR_.3	45124.7	80664.3	48398.5	53257.7	33695.4	38499.4	49940	6	48047.2	101367	204161	27536	26353.8	7847.51	69218.8	6	0.72148	0.906816	0
TPO4	606	_T[Phospho (STY)]HT[Phospho (STY)]QPVPAS[Phospho (STY)]FDR_.2	7669.5	5278.31	7968.34		1809.53		5681.42	4		8218.47	10499		1341.69		6686.38	3	0.8497	0.942576	1
TPO4	608	_RT[Phospho (STY)]HT[Phospho (STY)]QPVPASFDR_.2				21926.7	13968.1		17947.4	2			10621.7	18354.8			14488.3	2	1.23876	0.917644	0
TPO4	608	_RT[Phospho (STY)]HT[Phospho (STY)]QPVPASFDR_.3		141613		261024	248752	112003	190848	4	41420	62657.5	319347	360255	147448	344532	212610	6	0.897644	0.955641	-2
TPO4	608	_RT[Phospho (STY)]HT[Phospho (STY)]QPVPAS[Phospho (STY)]FDR_.2								0								0			0
TPO4	608	_RT[Phospho (STY)]HT[Phospho (STY)]QPVPAS[Phospho (STY)]FDR_.3	11498.2	20185.2	2797.75	6459.28	7439.58		9676	5		18522.3	61276	11256.6			30351.6	3	0.318797	0.757182	2
TPO4	608	_THT[Phospho (STY)]QPVPASFDR_.2	39429.6	160835	48427.4	415000	397541	330845	232013	6	112627	123183	142339	476581	508658		272678	5	0.850869	0.940163	1
TPO4	608	_THT[Phospho (STY)]QPVPASFDR_.3		177115	33545.6	231965	274402	219391	187284	5	147581	159381	246503	230324	318081		220374	5	0.849844	0.905729	0
TPO4	608	_THT[Phospho (STY)]QPVPAS[Phospho (STY)]FDR_.2	11170.1	12131.6	10178.3	17196.1	16136	14520.9	13555.5	6			16389	26745.3	10621.5	4172.25	14482	4	0.936022	0.960786	2
TPO4	608	_THT[Phospho (STY)]QPVPAS[Phospho (STY)]FDR_.3	15135.8	14445	10256.1	8876.66	6608.67		11064.4	5	3998.26	14903.1	26766.4	12358.3			14506.5	4	0.762722	0.895576	1
TPO4	608	_T[Phospho (STY)]HT[Phospho (STY)]QPVPASFDR_.2	155218	153695	181585	333656	247485	258996	221773	6	148674	198378	365495	501147	329725	393256	322779	6	0.687072	0.740423	0
TPO4	608	_T[Phospho (STY)]HT[Phospho (STY)]QPVPASFDR_.3	45124.7	80664.3	48398.5	53257.7	33695.4	38499.4	49940	6	48047.2	101367	204161	27536	26353.8	7847.51	69218.8	6	0.72148	0.906816	0
TPO4	608	_T[Phospho (STY)]HT[Phospho (STY)]QPVPAS[Phospho (STY)]FDR_.2	7669.5	5278.31	7968.34		1809.53		5681.42	4		8218.47	10499		1341.69		6686.38	3	0.8497	0.942576	1
TPO4	614	_RT[Phospho (STY)]HT[Phospho (STY)]QPVPAS[Phospho (STY)]FDR_.2								0								0			0
TPO4	614	_RT[Phospho (STY)]HT[Phospho (STY)]QPVPAS[Phospho (STY)]FDR_.3	11498.2	20185.2	2797.75	6459.28	7439.58		9676	5		18522.3	61276	11256.6			30351.6	3	0.318797	0.757182	2
TPO4	614	_THT[Phospho (STY)]QPVPAS[Phospho (STY)]FDR_.2	11170.1	12131.6	10178.3	17196.1	16136	14520.9	13555.5	6			16389	26745.3	10621.5	4172.25	14482	4	0.936022	0.960786	2
TPO4	614	_THT[Phospho (STY)]QPVPAS[Phospho (STY)]FDR_.3	15135.8	14445	10256.1	8876.66	6608.67		11064.4	5	3998.26	14903.1	26766.4	12358.3			14506.5	4	0.762722	0.895576	1
TPO4	614	_T[Phospho (STY)]HT[Phospho (STY)]QPVPAS[Phospho (STY)]FDR_.2	7669.5	5278.31	7968.34		1809.53		5681.42	4		8218.47	10499		1341.69		6686.38	3	0.8497	0.942576	1
TPO4	631	_NEPIS[Phospho (STY)]NSLYSAIK_.2								0								0			0
TPO4	633	_NEPISNS[Phospho (STY)]LYSAIK_.2	57220.7	54905.3	64484.5	84357.8	64345.5	91793.4	69517.9	6	50848.2	52560.4	46404.5	100203	84834.8		66970.2	5	1.03804	0.963465	1
TPO4	633	_NEPISNS[Phospho (STY)]LYS[Phospho (STY)]AIK_.2	579734	520909	427928	358693	340929	364737	432155	6	223154	455192	463197	604490	330321	297372	395621	6	1.09235	0.919506	0
TPO4	635	_NEPISNSLY[Phospho (STY)]S[Phospho (STY)]AIK_.2								0								0			0
TPO4	636	_NEPISNSLYS[Phospho (STY)]AIK_.2	67871.6	56432.7	54165.5		91515	109518	75900.6	5	41782.7	49193.1	39929.6	84074.6	83515.4		59699.1	5	1.27139	0.857708	0
TPO4	636	_NEPISNSLY[Phospho (STY)]S[Phospho (STY)]AIK_.2								0								0			0
TPO4	636	_NEPISNS[Phospho (STY)]LYS[Phospho (STY)]AIK_.2	579734	520909	427928	358693	340929	364737	432155	6	223154	455192	463197	604490	330321	297372	395621	6	1.09235	0.919506	0
TPO4	645	_DNEDGY[Phospho (STY)]SYTEMATDASAR_.2					111428		111428	1					113906	141890	127898	2	0.871222	0.921207	-1
TPO4	645	_DNEDGY[Phospho (STY)]SYTEMATDAS[Phospho (STY)]AR_.2								0								0			0
TPO4	645	_DNEDGY[Phospho (STY)]SYTEM[Oxidation (M)]ATDASAR_.2								0								0			0
TPO4	646	_DNEDGYS[Phospho (STY)]YTEMATDASAR_.2	122363	129448	124501			100640	119238	4	100305		104725	144100			116377	3	1.02459	0.966346	1
TPO4	646	_DNEDGYS[Phospho (STY)]YTEMATDAS[Phospho (STY)]AR_.2								0								0			0
TPO4	646	_DNEDGYS[Phospho (STY)]YTEM[Oxidation (M)]ATDASAR_.2								0								0			0
TPO4	647	_DNEDGYSY[Phospho (STY)]TEMATDAS[Phospho (STY)]AR_.2	64469.5	60540.8	56568				60526.1	3		49280.7					49280.7	1	1.22819	0.753012	2
TPO4	648	_DNEDGYSYT[Phospho (STY)]EMATDASAR_.3		33247					33247	1								0			1
TPO4	655	_DNEDGYSY[Phospho (STY)]TEMATDAS[Phospho (STY)]AR_.2	64469.5	60540.8	56568				60526.1	3		49280.7					49280.7	1	1.22819	0.753012	2
TPO4	655	_DNEDGYS[Phospho (STY)]YTEMATDAS[Phospho (STY)]AR_.2								0								0			0
TPO4	655	_DNEDGY[Phospho (STY)]SYTEMATDAS[Phospho (STY)]AR_.2								0								0			0
TPO5	569	_ESVENNS[Phospho (STY)]EEGFIK_.2	45571	49780.2	54672.4		11983.3	15936.4	35588.6	5	29646.2	43974.7	33773.4	6958.81	7875.12		24445.6	5	1.45583	0.876161	0
TPS1	342	_S[Phospho (STY)]VVNELVGR_.2								0								0			0
TPS2	890	_SAS[Phospho (STY)]YTGAKV_.2								0								0			0
TPS3	32	_LVESS[Phospho (STY)]MIK_.2								0								0			0
TPS3	51	_S[Phospho (STY)]SSVTSASSHY[Phospho (STY)]IGLPQEAQINGEPLQR_.2								0								0			0
TPS3	51	_S[Phospho (STY)]SSVTSASSHY[Phospho (STY)]IGLPQEAQINGEPLQR_.3								0								0			0
TPS3	51	_S[Phospho (STY)]SSVTSASS[Phospho (STY)]HYIGLPQEAQINGEPLQR_.3								0								0			0
TPS3	51	_S[Phospho (STY)]SSVTS[Phospho (STY)]ASSHYIGLPQEAQINGEPLQR_.3								0								0			0
TPS3	51	_S[Phospho (STY)]SSVT[Phospho (STY)]SASSHYIGLPQEAQINGEPLQR_.3								0								0			0
TPS3	51	_S[Phospho (STY)]SS[Phospho (STY)]VTSASSHYIGLPQEAQINGEPLQR_.3								0								0			0
TPS3	51	_S[Phospho (STY)]S[Phospho (STY)]SVTSASSHYIGLPQEAQINGEPLQR_.3								0								0			0
TPS3	52	_SS[Phospho (STY)]SVTSASSHY[Phospho (STY)]IGLPQEAQINGEPLQR_.3								0								0			0
TPS3	52	_S[Phospho (STY)]S[Phospho (STY)]SVTSASSHYIGLPQEAQINGEPLQR_.3								0								0			0
TPS3	53	_SSS[Phospho (STY)]VTSASSHY[Phospho (STY)]IGLPQEAQINGEPLQR_.3			161378	306171		399818	289122	3								0			3
TPS3	53	_SSS[Phospho (STY)]VT[Phospho (STY)]SASSHYIGLPQEAQINGEPLQR_.3								0								0			0
TPS3	53	_S[Phospho (STY)]SS[Phospho (STY)]VTSASSHYIGLPQEAQINGEPLQR_.3								0								0			0
TPS3	55	_SSS[Phospho (STY)]VT[Phospho (STY)]SASSHYIGLPQEAQINGEPLQR_.3								0								0			0
TPS3	55	_S[Phospho (STY)]SSVT[Phospho (STY)]SASSHYIGLPQEAQINGEPLQR_.3								0								0			0
TPS3	56	_S[Phospho (STY)]SSVTS[Phospho (STY)]ASSHYIGLPQEAQINGEPLQR_.3								0								0			0
TPS3	59	_S[Phospho (STY)]SSVTSASS[Phospho (STY)]HYIGLPQEAQINGEPLQR_.3								0								0			0
TPS3	61	_SSSVTSASSHY[Phospho (STY)]IGLPQEAQINGEPLQR_.3	22008				63592.8	28502.6	38034.5	3	20173.7	45401.7	62091.8				42555.7	3	0.893757	0.959514	0
TPS3	61	_SSS[Phospho (STY)]VTSASSHY[Phospho (STY)]IGLPQEAQINGEPLQR_.3			161378	306171		399818	289122	3								0			3
TPS3	61	_SS[Phospho (STY)]SVTSASSHY[Phospho (STY)]IGLPQEAQINGEPLQR_.3								0								0			0
TPS3	61	_S[Phospho (STY)]SSVTSASSHY[Phospho (STY)]IGLPQEAQINGEPLQR_.2								0								0			0
TPS3	61	_S[Phospho (STY)]SSVTSASSHY[Phospho (STY)]IGLPQEAQINGEPLQR_.3								0								0			0
TPS3	148	_VC[Carbamidomethyl (C)]S[Phospho (STY)]PSQEASASSISASR_.2								0						172436	172436	1			-1
TPS3	148	_VC[Carbamidomethyl (C)]S[Phospho (STY)]PSQEASASSISASR_.3				196625	143480	172208	170771	3	97616.5		99675.2	135683	161662	108571	120641	5	1.41553	0.590424	-2
TPS3	150	_VC[Carbamidomethyl (C)]SPS[Phospho (STY)]QEASASSISASR_.2								0								0			0
TPS3	150	_VC[Carbamidomethyl (C)]SPS[Phospho (STY)]QEASASSISASR_.3								0								0			0
TPS3	154	_VC[Carbamidomethyl (C)]SPSQEAS[Phospho (STY)]ASSISASR_.2								0								0			0
TPS3	156	_VC[Carbamidomethyl (C)]SPSQEASAS[Phospho (STY)]SISASR_.2								0								0			0
TPS3	157	_VC[Carbamidomethyl (C)]SPSQEASASS[Phospho (STY)]ISASR_.2								0								0			0
TPS3	159	_VC[Carbamidomethyl (C)]SPSQEASASSIS[Phospho (STY)]ASR_.2								0								0			0
TPS3	161	_VC[Carbamidomethyl (C)]SPSQEASASSISAS[Phospho (STY)]R_.2								0								0			0
TPS3	181	_NPNLS[Phospho (STY)]FDSHPPR_.2		81211.3	18551	228006	36823	152650	103448	5	58592.3	55351.5	79624.4	240437	252918	147673	139099	6	0.743699	0.900908	-1
TPS3	181	_NPNLS[Phospho (STY)]FDSHPPR_.3		58149.9		116522	119762	87687.8	95530.5	4	57374.6	43654.5	85706.5	111605	125574	192703	102770	6	0.929561	0.959514	-2
TPS3	184	_NPNLSFDS[Phospho (STY)]HPPR_.3								0								0			0
TPS3	193	_SSS[Phospho (STY)]KSAVITPVSK_.2								0								0			0
TPS3	195	_S[Phospho (STY)]AVITPVSK_.2	6035.01	10597.8	7675.3	10235	7078.81	10805.6	8737.93	6	8719.48	11421.5	6944	16894.5	12142.5		11224.4	5	0.778477	0.80237	1
TPS3	199	_SAVIT[Phospho (STY)]PVSK_.2		17657.2	21982.8	26112.7	17732.4	18958.4	20488.7	5	21529.8	28553.3		26283	15520.9	9118.52	20201.1	5	1.01424	0.990236	0
TPS3	204	_S[Phospho (STY)]VPDVDPAVVDVAK_.2	84667	79955.4	91234.5	101950	78342.1	101141	89548.3	6	67433.4	80666.5	62568.8	121186	105177	89631.2	87777.2	6	1.02018	0.971253	0
TPS3	235	_VS[Phospho (STY)]GSTAGDSSIASSSSNLR_.2								0								0			0
TPS3	237	_VSGS[Phospho (STY)]TAGDSSIASSSSNLR_.2					18215.7		18215.7	1								0			1
TPS3	238	_RVSGST[Phospho (STY)]AGDSSIASSSSNLR_.3								0								0			0
TPS3	238	_VSGST[Phospho (STY)]AGDSSIASSSSNLR_.2								0		11788.1					11788.1	1			-1
TPS3	247	_VSGSTAGDSSIASS[Phospho (STY)]SSNLR_.2								0								0			0
TPS3	248	_VSGSTAGDSSIASSS[Phospho (STY)]SNLR_.2								0								0			0
TPS3	960	_FYNSGVS[Phospho (STY)]PTDNSR_.2	12592.7	12953.9	14308.6	18646.3	17827.6	17731.6	15676.8	6	9686.04	13111		24989.5	22421.9		17552.1	4	0.893156	0.913854	2
TPS3	974	_TSS[Phospho (STY)]SMSVGNNK_.2	35603.2	39925	36701.1		19770.8	30719	32543.8	5	28606.3	33559.2	28477.6	15563.7	16676.2		24576.6	5	1.32418	0.773645	0
TPS3	974	_TSS[Phospho (STY)]SM[Oxidation (M)]SVGNNK_.2								0								0			0
TPS3	975	_TSSS[Phospho (STY)]MSVGNNK_.2								0								0			0
TPS3	977	_TSSSMS[Phospho (STY)]VGNNK_.2	7369.18	9749.58	8883.49				8667.42	3	6425.78	10135.4	9164.73				8575.29	3	1.01074	0.990716	0
TRA1	172	_AEQGDLDS[Phospho (STY)]PKEPQADELLDEFSK_.2					185206		185206	1	237177						237177	1	0.780875		0
TRA1	172	_AEQGDLDS[Phospho (STY)]PKEPQADELLDEFSK_.3	297278	243803	208918	760172	665239	619184	465766	6	338510	301847	440096	981995	766887	830984	610053	6	0.763484	0.876327	0
TRA1	186	_AEQGDLDSPKEPQADELLDEFS[Phospho (STY)]K_.3								0								0			0
TRA1	542	_KEDINDS[Phospho (STY)]PDVEMTESDK_.2		93539.9	26191.2				59865.5	2	18770.7		26914.7				22842.7	2	2.62077	0.877641	0
TRA1	542	_KEDINDS[Phospho (STY)]PDVEMTESDK_.3	34053.3	26812.3	32117.1				30994.2	3	31939.4	11134.9	47570.8				30215.1	3	1.02579	0.990557	0
TRA1	542	_KEDINDS[Phospho (STY)]PDVEM[Oxidation (M)]TESDK_.3								0								0			0
TRA1	2062	_TDSDGDVVMS[Phospho (STY)]DSK_.2								0								0			0
TRA1	2064	_TDSDGDVVMSDS[Phospho (STY)]K_.2								0								0			0
TRA1	2788	_SVMDVPT[Phospho (STY)]PR_.2	37228.7	43795.2	47254.1	84627.4	70865.2	84964.3	61455.8	6	39623.6	44448.2	26501.8	103105	86646.9	70789	61852.4	6	0.993589	0.996464	0
TRA1	3440	_S[Phospho (STY)]IQFNLPIAIPLSPQVR_.2								0								0			0
TRF5	557	_SAIPS[Phospho (STY)]PPPDFGVSR_.2	67205.5	74593.4	90021.6	218595	189952	218475	143140	6	48765.6	78381.5	46865.8	230066	219814		124779	5	1.14715	0.939443	1
TRF5	619	_DTPSGQDEKS[Phospho (STY)]PLETK_.2								0								0			0
TRF5	619	_DTPSGQDEKS[Phospho (STY)]PLETK_.3								0								0			0
TRI1	79	_DQELS[Phospho (STY)]LR_.2	15041.2	12275	16476.2		1011.91	1164.67	9193.81	5								0			5
TRI1	113	_NDS[Phospho (STY)]PDSNSISVR_.2	65867.2	68885.4	74670.9	12771	22157.7	28938.7	45548.5	6	37910.1	56351.8	54083.9	22982.8	15523.5	8594.69	32574.5	6	1.39829	0.876788	0
TRI1	116	_NDSPDS[Phospho (STY)]NSISVR_.2								0								0			0
TRI1	118	_NDSPDSNS[Phospho (STY)]ISVR_.2								0								0			0
TRI1	220	_LENES[Phospho (STY)]LPNLSG_.2								0								0			0
TRI1	225	_LENESLPNLS[Phospho (STY)]G_.1			111362				111362	1								0			1
TRI1	225	_LENESLPNLS[Phospho (STY)]G_.2	265080	241606	227483	279780	207503	235391	242807	6	132096	218504	178053	256967	167781	132376	180963	6	1.34175	0.459225	0
TRK1	12	_VPT[Phospho (STY)]LASLEIR_.2	7763.65	3807.09	9739.96	13336.1	16365.4	19138.9	11691.9	6	11478.9	8533.1	5822.92	21440.2	15402.7		12535.6	5	0.932695	0.960105	1
TRK1	12	_VPT[Phospho (STY)]LAS[Phospho (STY)]LEIR_.2		7051.89	8336.67	8461.57	9333.38	5156.7	7668.04	5	4269.42	8093.53	7440.98	17699	14139.9	13336	10829.8	6	0.70805	0.812157	-1
TRK1	15	_VPTLAS[Phospho (STY)]LEIR_.2	12533.2		13282.6	17591.8	22209.5	26670.4	18457.5	5	27292.8	17221	14749.8	45009.4	40735.2		29001.6	5	0.636429	0.773718	0
TRK1	15	_VPT[Phospho (STY)]LAS[Phospho (STY)]LEIR_.2		7051.89	8336.67	8461.57	9333.38	5156.7	7668.04	5	4269.42	8093.53	7440.98	17699	14139.9	13336	10829.8	6	0.70805	0.812157	-1
TRK1	205	_DEQDS[Phospho (STY)]VHSDQNSHDISR_.3								0								0			0
TRK1	205	_DEQDS[Phospho (STY)]VHSDQNS[Phospho (STY)]HDISR_.3								0	1838.08						1838.08	1			-1
TRK1	205	_DEQDS[Phospho (STY)]VHS[Phospho (STY)]DQNSHDISR_.2								0								0			0
TRK1	205	_DEQDS[Phospho (STY)]VHS[Phospho (STY)]DQNSHDISR_.3	4646.02	6101.37	3455.11				4734.17	3	432.829	3174.22					1803.53	2	2.62495	0.748353	1
TRK1	205	_DEQDS[Phospho (STY)]VHS[Phospho (STY)]DQNS[Phospho (STY)]HDISR_.3								0								0			0
TRK1	208	_DEQDSVHS[Phospho (STY)]DQNSHDISR_.3								0	1971.11						1971.11	1			-1
TRK1	208	_DEQDS[Phospho (STY)]VHS[Phospho (STY)]DQNSHDISR_.2								0								0			0
TRK1	208	_DEQDS[Phospho (STY)]VHS[Phospho (STY)]DQNSHDISR_.3	4646.02	6101.37	3455.11				4734.17	3	432.829	3174.22					1803.53	2	2.62495	0.748353	1
TRK1	208	_DEQDS[Phospho (STY)]VHS[Phospho (STY)]DQNS[Phospho (STY)]HDISR_.3								0								0			0
TRK1	212	_DEQDS[Phospho (STY)]VHSDQNS[Phospho (STY)]HDISR_.3								0	1838.08						1838.08	1			-1
TRK1	212	_DEQDS[Phospho (STY)]VHS[Phospho (STY)]DQNS[Phospho (STY)]HDISR_.3								0								0			0
TRK1	307	_DIS[Phospho (STY)]PADMYR_.2	11444	14153.1	12347.7	14311.4	17743.9	18831.3	14805.2	6	6810.87	10432.2	5589.56	25756.8	12241.5		12166.2	5	1.21692	0.895576	1
TRK1	412	_S[Phospho (STY)]NSGPIAITDNAETDK_.2								0								0			0
TRK1	412	_S[Phospho (STY)]NS[Phospho (STY)]GPIAITDNAETDKK_.2								0								0			0
TRK1	412	_S[Phospho (STY)]NS[Phospho (STY)]GPIAITDNAETDKK_.3	5283.32	6463.3	7079.64				6275.42	3	1956.75	5842.62	6422.75				4740.7	3	1.32373	0.876161	0
TRK1	414	_SNS[Phospho (STY)]GPIAITDNAETDKK_.2			7999.97	32605.9	20149.2	13131.8	18471.7	4	14808.8		16684.6		16074.6		15856	3	1.16496	0.936445	1
TRK1	414	_SNS[Phospho (STY)]GPIAITDNAETDKK_.3	12428.7	11549.1	10280.7	27163.7		14976.4	15279.7	5	14476.5	13915	22013.2	31951.7	8165.38	9241.37	16627.2	6	0.91896	0.955578	-1
TRK1	414	_SNS[Phospho (STY)]GPIAITDNAETDK_.2	37532		45924.6		18196.7		33884.5	3	29146.1	32792.6	32671	22023.8		17939.7	26914.6	5	1.25896	0.876788	-2
TRK1	414	_S[Phospho (STY)]NS[Phospho (STY)]GPIAITDNAETDKK_.2								0								0			0
TRK1	414	_S[Phospho (STY)]NS[Phospho (STY)]GPIAITDNAETDKK_.3	5283.32	6463.3	7079.64				6275.42	3	1956.75	5842.62	6422.75				4740.7	3	1.32373	0.876161	0
TRK1	450	_VST[Phospho (STY)]FDDLNPK_.2	139068	129723	157140	102488	77713.1	83687.5	114970	6	102385	138754	112969	141352	70053.8	83573.1	108181	6	1.06275	0.938085	0
TRK1	490	_RLS[Phospho (STY)]TGSIEK_.2								0								0			0
TRK1	490	_RLS[Phospho (STY)]TGS[Phospho (STY)]IEK_.2		25484.8	38995				32239.9	2		46216.8	46957.3				46587	2	0.692035	0.787746	0
TRK1	491	_LST[Phospho (STY)]GSIEK_.2								0								0			0
TRK1	493	_LSTGS[Phospho (STY)]IEK_.1								0								0			0
TRK1	493	_LSTGS[Phospho (STY)]IEK_.2	161495	148212	178838	61523.2	77328.7	105690	122181	6	124670	140036	130541	71117.2	44506.8	52497.6	93894.6	6	1.30126	0.861913	0
TRK1	493	_RLS[Phospho (STY)]TGS[Phospho (STY)]IEK_.2		25484.8	38995				32239.9	2		46216.8	46957.3				46587	2	0.692035	0.787746	0
TRK1	544	_VQQS[Phospho (STY)]EPHS[Phospho (STY)]DSELK_.2								0								0			0
TRK1	544	_VQQS[Phospho (STY)]EPHS[Phospho (STY)]DS[Phospho (STY)]ELK_.2	2186837	307478	173208	62768	539710	715851	664309	6	1.18275e+06	1.97973e+06	1.71343e+06	151875	429924		1.09154e+06	5	0.608597	0.87876	1
TRK1	548	_VQQSEPHS[Phospho (STY)]DSELK_.2	28221.2	25730.4	42742.1			7340.72	26008.6	4	25224.2	21381	18600.5				21735.2	3	1.19661	0.928277	1
TRK1	548	_VQQSEPHS[Phospho (STY)]DSELK_.3	40833.8	32170.9	38282.4				37095.7	3	34392.6						34392.6	1	1.0786	0.928882	2
TRK1	548	_VQQS[Phospho (STY)]EPHS[Phospho (STY)]DSELK_.2								0								0			0
TRK1	548	_VQQS[Phospho (STY)]EPHS[Phospho (STY)]DS[Phospho (STY)]ELK_.2	2186837	307478	173208	62768	539710	715851	664309	6	1.18275e+06	1.97973e+06	1.71343e+06	151875	429924		1.09154e+06	5	0.608597	0.87876	1
TRK1	550	_VQQSEPHSDS[Phospho (STY)]ELK_.2								0					1709.79		1709.79	1			-1
TRK1	550	_VQQSEPHSDS[Phospho (STY)]ELK_.3								0								0			0
TRK1	550	_VQQS[Phospho (STY)]EPHS[Phospho (STY)]DS[Phospho (STY)]ELK_.2	2186837	307478	173208	62768	539710	715851	664309	6	1.18275e+06	1.97973e+06	1.71343e+06	151875	429924		1.09154e+06	5	0.608597	0.87876	1
TRK1	590	_S[Phospho (STY)]RTIDMAEAK_.2								0								0			0
TRK1	592	_SRT[Phospho (STY)]IDMAEAK_.2								0								0			0
TRK1	592	_SRT[Phospho (STY)]IDMAEAK_.3								0								0			0
TRK1	645	_IFEHGPYAS[Phospho (STY)]DSDR_.2		3230.3		21148.6	17956		14111.6	3	1546.49			25414.4			13480.5	2	1.04682	0.993372	1
TRK1	645	_IFEHGPYAS[Phospho (STY)]DSDR_.3				24275.8		16046.6	20161.2	2			11849.8				11849.8	1	1.7014	0.894388	1
TRK1	746	_TYLSWQPT[Phospho (STY)]IGR_.2				8911.46	7908.45	4876.17	7232.03	3				9559.47	7453.24		8506.35	2	0.850191	0.89978	1
TRM10	16	_T[Phospho (STY)]PPLPPVPEGMSK_.2	31432.5	24686	17648.3	56124.9	47191.7	52231.3	38219.1	6	23832.9	30191.1	23224.3	55178.1	69514.2	54091.9	42672.1	6	0.895647	0.933082	0
TRM13	264	_S[Phospho (STY)]NSPSKPISC[Carbamidomethyl (C)]PSIK_.3								0								0			0
TRM13	266	_SNS[Phospho (STY)]PSKPISC[Carbamidomethyl (C)]PSIK_.2		8766.06		31291.7			20028.9	2	12215.8	8753.57		35574.2	36103.6	28467.9	24223	5	0.826853	0.940552	-3
TRM13	266	_SNS[Phospho (STY)]PSKPISC[Carbamidomethyl (C)]PSIK_.3	5953.79	8075.86		11981.9	9205.07		8804.15	4	8603.56		12616.9	13776.6	14215.4	7560.78	11354.6	5	0.77538	0.818568	-1
TRM2	92	_LS[Phospho (STY)]SPLTDSGNR_.1			141660			112449	127055	2	98812.7						98812.7	1	1.28581	0.89496	1
TRM2	92	_LS[Phospho (STY)]S[Phospho (STY)]PLT[Phospho (STY)]DSGNR_.2	4669.32	5252.24					4960.78	2								0			2
TRM2	92	_RLS[Phospho (STY)]SPLTDSGNR_.2	850.642			22889.1	38568.2	14340.6	19162.1	4		5631.37	10770	20485.6	57013.2	66845.8	32149.2	5	0.596038	0.890763	-1
TRM2	92	_RLS[Phospho (STY)]S[Phospho (STY)]PLTDSGNR_.2	75063.8	76918.1	88100.5	86727.9	80081	83075.5	81661.1	6	50779.7	91624.7	134105	91527.9	42335.9	37550.4	74654	6	1.09386	0.93177	0
TRM2	92	_RLS[Phospho (STY)]S[Phospho (STY)]PLT[Phospho (STY)]DSGNR_.2	138229	7345.06	241726		9917.29	8042.45	81052	5	2164.81	189767	17446.8		5031.14		53602.5	4	1.51209	0.935997	1
TRM2	93	_LSS[Phospho (STY)]PLTDSGNRR_.2								0								0			0
TRM2	93	_LSS[Phospho (STY)]PLTDSGNR_.1	35962.3	96533.4		92377.3	63636.9	90746.5	75851.3	5		35937.4		44709.7		30174.5	36940.6	3	2.05333	0.597729	2
TRM2	93	_LSS[Phospho (STY)]PLTDSGNR_.2	2408808	2.56137e+06	2.95859e+06	34138.9	2.73395e+06	3.18374e+06	2.31344e+06	6	1.8957e+06	2.21644e+06	1.99482e+06	3.69401e+06	3546431	3.00895e+06	2.72606e+06	6	0.848637	0.896059	0
TRM2	93	_LSS[Phospho (STY)]PLT[Phospho (STY)]DSGNRR_.2								0								0			0
TRM2	93	_LSS[Phospho (STY)]PLT[Phospho (STY)]DSGNR_.2	176207	189073	203441	11542.7	37310.8	50415.8	111332	6	56615.5	174966	113803	28373.5	23568.3	14634.2	68660	6	1.62149	0.87278	0
TRM2	93	_LS[Phospho (STY)]S[Phospho (STY)]PLT[Phospho (STY)]DSGNR_.2	4669.32	5252.24					4960.78	2								0			2
TRM2	93	_RLSS[Phospho (STY)]PLTDSGNR_.2								0								0			0
TRM2	93	_RLS[Phospho (STY)]S[Phospho (STY)]PLTDSGNR_.2	75063.8	76918.1	88100.5	86727.9	80081	83075.5	81661.1	6	50779.7	91624.7	134105	91527.9	42335.9	37550.4	74654	6	1.09386	0.93177	0
TRM2	93	_RLS[Phospho (STY)]S[Phospho (STY)]PLT[Phospho (STY)]DSGNR_.2	138229	7345.06	241726		9917.29	8042.45	81052	5	2164.81	189767	17446.8		5031.14		53602.5	4	1.51209	0.935997	1
TRM2	96	_LSSPLT[Phospho (STY)]DSGNR_.2	141200	128857	147869	200226	149103	168289	155924	6	75112.2	105234	88280.8	207680	131803	108639	119458	6	1.30526	0.742538	0
TRM2	96	_LSS[Phospho (STY)]PLT[Phospho (STY)]DSGNRR_.2								0								0			0
TRM2	96	_LSS[Phospho (STY)]PLT[Phospho (STY)]DSGNR_.2	176207	189073	203441	11542.7	37310.8	50415.8	111332	6	56615.5	174966	113803	28373.5	23568.3	14634.2	68660	6	1.62149	0.87278	0
TRM2	96	_LS[Phospho (STY)]S[Phospho (STY)]PLT[Phospho (STY)]DSGNR_.2	4669.32	5252.24					4960.78	2								0			2
TRM2	96	_RLS[Phospho (STY)]S[Phospho (STY)]PLT[Phospho (STY)]DSGNR_.2	138229	7345.06	241726		9917.29	8042.45	81052	5	2164.81	189767	17446.8		5031.14		53602.5	4	1.51209	0.935997	1
TRM44	107	_FEIDNGNES[Phospho (STY)]GEEDVKK_.2								0								0			0
TRM44	107	_FEIDNGNES[Phospho (STY)]GEEDVKK_.3	14790.2	17518.4	7452.88				13253.8	3	6063.53	16990.1	25633.5				16229.1	3	0.816673	0.931884	0
TRM44	107	_FEIDNGNES[Phospho (STY)]GEEDVK_.2	78346.4	73500.7	45626.9		67045	9144.51	54732.7	5	29457.9	53881.4	92965.2	3447.78	6324.21	23569.7	34941	6	1.56643	0.868599	-1
TRM44	107	_KFEIDNGNES[Phospho (STY)]GEEDVKK_.2								0								0			0
TRM44	107	_KFEIDNGNES[Phospho (STY)]GEEDVKK_.3								0								0			0
TRM44	107	_KFEIDNGNES[Phospho (STY)]GEEDVK_.2								0								0			0
TRM44	107	_KFEIDNGNES[Phospho (STY)]GEEDVK_.3								0								0			0
TRM5	371	_S[Phospho (STY)]QQHNDQQPPQPR_.2								0								0			0
TRM5	371	_S[Phospho (STY)]QQHNDQQPPQPR_.3								0								0			0
TRM8	7	_AKPLS[Phospho (STY)]QDPGSK_.2	43088	35429.6	46441.9	21923.9	35578.4	47998	38410	6	81852.1	46358.3	57185.5	31285.6	22195.6		47775.4	5	0.80397	0.877928	1
TRM8	36	_INES[Phospho (STY)]SLVQEGQK_.2	21209.5	23271.3			15390.3		19957	3								0			3
TRM8	36	_INES[Phospho (STY)]S[Phospho (STY)]LVQEGQK_.2	57863.4	59756.8	50783	56189	52924	64941.5	57076.3	6	30250.5	72852.4	66803.2	95297.4	60382.9	87532.3	68853.1	6	0.828957	0.835691	0
TRM8	37	_INESS[Phospho (STY)]LVQEGQK_.2	14769.4	16362.3	20526.9	7943.11	7794.56	8988.55	12730.8	6								0			6
TRM8	37	_INES[Phospho (STY)]S[Phospho (STY)]LVQEGQK_.2	57863.4	59756.8	50783	56189	52924	64941.5	57076.3	6	30250.5	72852.4	66803.2	95297.4	60382.9	87532.3	68853.1	6	0.828957	0.835691	0
TRM8	59	_AHS[Phospho (STY)]NPFSDHQLEYPVSPQDMDWSK_.3								0								0			0
TRM8	59	_AHS[Phospho (STY)]NPFSDHQLEYPVSPQDMDWSK_.4								0								0			0
TRM8	59	_AHS[Phospho (STY)]NPFSDHQLEYPVSPQDM[Oxidation (M)]DWSK_.3								0								0			0
TRM8	63	_AHSNPFS[Phospho (STY)]DHQLEYPVSPQDMDWSK_.3								0								0			0
TRM82	93	_VPS[Phospho (STY)]PGLGAPPIYSYIR_.2	26588.9			123074	116820	119054	96384.3	4		21265.2		117967	125136	109487	93463.8	4	1.03125	0.987819	0
TRP2	60	_ES[Phospho (STY)]FLLESAK_.2								0								0			0
TRP2	65	_ESFLLES[Phospho (STY)]AK_.2								0								0			0
TRP2	76	_YS[Phospho (STY)]FIGISPR_.2								0								0			0
TRP2	76	_YS[Phospho (STY)]FIGIS[Phospho (STY)]PR_.2		6546.02				13895.3	10220.6	2		7184.14					7184.14	1	1.42267	0.939221	1
TRP2	81	_YSFIGIS[Phospho (STY)]PR_.2	107432	91233.8	97646.5	196135	169602	179721	140295	6	103353	121963	96356	238516	249146	257932	177878	6	0.788715	0.869576	0
TRP2	81	_YS[Phospho (STY)]FIGIS[Phospho (STY)]PR_.2		6546.02				13895.3	10220.6	2		7184.14					7184.14	1	1.42267	0.939221	1
TRP2	401	_S[Phospho (STY)]IFPAGTVSGAPK_.2								0								0			0
TRP3	2	_S[Phospho (STY)]VHAATNPINK_.2		2565.65	3508.04	13034.1	11919.7	9127.73	8031.04	5	3820.53		2535.12	11189.1	10076.7	7290.3	6982.35	5	1.15019	0.938104	0
TRP3	210	_S[Phospho (STY)]SPSNSILDR_.2								0	18521.3						18521.3	1			-1
TRP3	211	_SS[Phospho (STY)]PSNSILDR_.2	29887.4	35365.3			14968.2	18222.4	24610.8	4		28701		28888.3	14568.4		24052.6	3	1.02321	0.989326	1
TRP3	215	_SSPSNS[Phospho (STY)]ILDR_.2								0								0			0
TRP3	348	_KEFIFS[Phospho (STY)]K_.2								0								0			0
TRP5	189	_MGTTGVQSS[Phospho (STY)]VAS[Phospho (STY)]DLDELIS[Phospho (STY)]R_.2								0								0			0
TRP5	192	_MGTTGVQSS[Phospho (STY)]VAS[Phospho (STY)]DLDELIS[Phospho (STY)]R_.2								0								0			0
TRP5	199	_MGTTGVQSS[Phospho (STY)]VAS[Phospho (STY)]DLDELIS[Phospho (STY)]R_.2								0								0			0
TRP5	344	_S[Phospho (STY)]LYSYIGR_.2								0								0			0
TRP5	347	_SLYS[Phospho (STY)]YIGR_.2								0								0			0
TRP5	503	_TFQS[Phospho (STY)]VIGK_.2								0								0			0
TRP5	683	_DVQS[Phospho (STY)]VAEVLPK_.2								0								0			0
TRR1	86	_FGTEIITET[Phospho (STY)]VSK_.2								0								0			0
TRR1	88	_FGTEIITETVS[Phospho (STY)]K_.2	10978.1	14276.5	9649.66	18841.1	17876.8		14324.4	5		9606.96		19290.1	23534.5	15448.7	16970.1	4	0.844101	0.894388	1
TRR1	140	_GIS[Phospho (STY)]AC[Carbamidomethyl (C)]AVC[Carbamidomethyl (C)]DGAVPIFR_.2								0								0			0
TRR1	275	_TVPGS[Phospho (STY)]SLTSVPGFFAAGDVQDSK_.2								0								0			0
TRS120	261	_LATTLS[Phospho (STY)]TSENR_.2								0								0			0
TRS120	358	_LNFESSSTGIS[Phospho (STY)]PVDSNSK_.2		37789.9	46478.2	52571.5	51342.4	60357.6	49707.9	5	78801.3	41259.5	61700.4	61526.1	66368.5	59069.1	61454.1	6	0.808862	0.716308	-1
TRS120	358	_LNFESSSTGIS[Phospho (STY)]PVDSNS[Phospho (STY)]K_.2								0								0			0
TRS120	358	_LNFESSSTGIS[Phospho (STY)]PVDS[Phospho (STY)]NSK_.2								0								0			0
TRS120	362	_LNFESSSTGISPVDS[Phospho (STY)]NSK_.2	45491.9	40866.8	46490.8	47919.6	40476.1	53614	45809.9	6	32655.1	34047.2	34972.7	44086.6		46272.9	38406.9	5	1.19275	0.62758	1
TRS120	362	_LNFESSSTGIS[Phospho (STY)]PVDS[Phospho (STY)]NSK_.2								0								0			0
TRS120	364	_LNFESSSTGISPVDSNS[Phospho (STY)]K_.2								0								0			0
TRS120	364	_LNFESSSTGIS[Phospho (STY)]PVDSNS[Phospho (STY)]K_.2								0								0			0
TRS120	371	_ATASTT[Phospho (STY)]ASSTPR_.2								0								0			0
TRS120	374	_ATASTTASS[Phospho (STY)]TPR_.2	33729.3	23185.1	40813.2			6446.15	26043.4	4	20681.5	26760.9	19427.9		2562.66		17358.2	4	1.50035	0.876788	0
TRS120	374	_ATASTTASS[Phospho (STY)]T[Phospho (STY)]PR_.2	9411.51	7102.56					8257.03	2			2330.08				2330.08	1	3.54366	0.807101	1
TRS120	375	_ATASTTASST[Phospho (STY)]PR_.2	7021.32						7021.32	1								0			1
TRS120	375	_ATASTTASS[Phospho (STY)]T[Phospho (STY)]PR_.2	9411.51	7102.56					8257.03	2			2330.08				2330.08	1	3.54366	0.807101	1
TRS120	379	_NS[Phospho (STY)]ISIAAMQSPR_.2								0								0			0
TRS120	379	_NS[Phospho (STY)]ISIAAMQS[Phospho (STY)]PR_.2								0								0			0
TRS120	387	_NSISIAAMQS[Phospho (STY)]PR_.2	36753.4	33155.4	27533.4	130824	118064	119184	77585.6	6	63367.6	32775.3	82699.8	116226	127146	195205	102903	6	0.753966	0.887786	0
TRS120	387	_NSISIAAM[Oxidation (M)]QS[Phospho (STY)]PR_.2	22296.7	24423.5	29620		9547.62	13130.6	19803.7	5	29839	22686.8	11796.4	14427.8	14823	20895.2	19078	6	1.03804	0.973057	-1
TRS120	387	_NS[Phospho (STY)]ISIAAMQS[Phospho (STY)]PR_.2								0								0			0
TRS120	876	_TDFHIT[Phospho (STY)]VR_.2	39012.5	38990.7	44563		47678.9	67213.3	47491.7	5	36512.8	36252.5	27257.9	73791.4	59719.3	64312.6	49641.1	6	0.956701	0.96185	-1
TRS31	9	_IIQPS[Phospho (STY)]ASDQQFPGK_.2								0								0			0
TRS31	11	_IIQPSAS[Phospho (STY)]DQQFPGK_.2								0								0			0
TRS31	109	_ASVS[Phospho (STY)]PSSLPR_.2	282784	304168	383569	466847	351136	410482	366498	6	313095	294358	233384	486389	497698	544777	394950	6	0.927959	0.928238	0
TRS31	111	_ASVSPS[Phospho (STY)]SLPR_.2					3687.8		3687.8	1				5157.95			5157.95	1	0.714975		0
TRS31	112	_ASVSPSS[Phospho (STY)]LPR_.2								0								0			0
TRS31	117	_AS[Phospho (STY)]AFLSQNESSSK_.2	107019	132059	110165	151036	114435	64925.1	113273	6	86388	93926.4	98069.2	103812	45576.8	67674.8	82574.5	6	1.37177	0.652744	0
TRS31	125	_ASAFLSQNES[Phospho (STY)]SSK_.2								0								0			0
TRS31	126	_ASAFLSQNESS[Phospho (STY)]S[Phospho (STY)]K_.2								0	156064						156064	1			-1
TRS31	127	_ASAFLSQNESS[Phospho (STY)]S[Phospho (STY)]K_.2								0	156064						156064	1			-1
TRS65	184	_VSS[Phospho (STY)]KNS[Phospho (STY)]EVHEADVSR_.2								0								0			0
TRS65	184	_VSS[Phospho (STY)]KNS[Phospho (STY)]EVHEADVSR_.3								0								0			0
TRS65	187	_NS[Phospho (STY)]EVHEADVSR_.2								0								0			0
TRS65	187	_VSS[Phospho (STY)]KNS[Phospho (STY)]EVHEADVSR_.2								0								0			0
TRS65	187	_VSS[Phospho (STY)]KNS[Phospho (STY)]EVHEADVSR_.3								0								0			0
TRS65	195	_NSEVHEADVS[Phospho (STY)]R_.2								0								0			0
TRS65	388	_LGGVS[Phospho (STY)]SSR_.2								0								0			0
TRS65	389	_LGGVSS[Phospho (STY)]SR_.2								0								0			0
TRS65	390	_LGGVSSS[Phospho (STY)]R_.2								0								0			0
TRS65	393	_FS[Phospho (STY)]LGAAS[Phospho (STY)]TTSLVNSK_.2								0								0			0
TRS65	398	_FSLGAAS[Phospho (STY)]TTSLVNSK_.2			6098.51		2254.65		4176.58	2								0			2
TRS65	398	_FSLGAAS[Phospho (STY)]TTS[Phospho (STY)]LVNSK_.2	375677			382032	320947	351355	357503	4	251822		306565	463953	387136	412832	364462	5	0.980907	0.974775	-1
TRS65	398	_FS[Phospho (STY)]LGAAS[Phospho (STY)]TTSLVNSK_.2								0								0			0
TRS65	399	_FSLGAAST[Phospho (STY)]TSLVNSK_.2								0					12886.3		12886.3	1			-1
TRS65	399	_FSLGAAST[Phospho (STY)]TS[Phospho (STY)]LVNSK_.2	301972	273132					287552	2								0			2
TRS65	399	_FSLGAAST[Phospho (STY)]T[Phospho (STY)]SLVNSK_.2								0								0			0
TRS65	400	_FSLGAASTT[Phospho (STY)]S[Phospho (STY)]LVNSK_.2								0								0			0
TRS65	400	_FSLGAAST[Phospho (STY)]T[Phospho (STY)]SLVNSK_.2								0								0			0
TRS65	401	_FSLGAASTTS[Phospho (STY)]LVNSK_.2					5587.72		5587.72	1								0			1
TRS65	401	_FSLGAASTT[Phospho (STY)]S[Phospho (STY)]LVNSK_.2								0								0			0
TRS65	401	_FSLGAAST[Phospho (STY)]TS[Phospho (STY)]LVNSK_.2	301972	273132					287552	2								0			2
TRS65	401	_FSLGAAS[Phospho (STY)]TTS[Phospho (STY)]LVNSK_.2	375677			382032	320947	351355	357503	4	251822		306565	463953	387136	412832	364462	5	0.980907	0.974775	-1
TRS85	93	_VGQHEHEVC[Carbamidomethyl (C)]DAS[Phospho (STY)]DSTDS[Phospho (STY)]IPK_.3								0								0			0
TRS85	95	_VGQHEHEVC[Carbamidomethyl (C)]DASDS[Phospho (STY)]TDS[Phospho (STY)]IPK_.3								0								0			0
TRS85	95	_VGQHEHEVC[Carbamidomethyl (C)]DASDS[Phospho (STY)]T[Phospho (STY)]DSIPK_.3								0								0			0
TRS85	96	_VGQHEHEVC[Carbamidomethyl (C)]DASDST[Phospho (STY)]DSIPK_.3								0								0			0
TRS85	96	_VGQHEHEVC[Carbamidomethyl (C)]DASDST[Phospho (STY)]DS[Phospho (STY)]IPK_.3								0								0			0
TRS85	96	_VGQHEHEVC[Carbamidomethyl (C)]DASDS[Phospho (STY)]T[Phospho (STY)]DSIPK_.3								0								0			0
TRS85	98	_VGQHEHEVC[Carbamidomethyl (C)]DASDSTDS[Phospho (STY)]IPK_.3								0								0			0
TRS85	98	_VGQHEHEVC[Carbamidomethyl (C)]DASDST[Phospho (STY)]DS[Phospho (STY)]IPK_.3								0								0			0
TRS85	98	_VGQHEHEVC[Carbamidomethyl (C)]DASDS[Phospho (STY)]TDS[Phospho (STY)]IPK_.3								0								0			0
TRS85	98	_VGQHEHEVC[Carbamidomethyl (C)]DAS[Phospho (STY)]DSTDS[Phospho (STY)]IPK_.3								0								0			0
TRS85	111	_NLEVPNLS[Phospho (STY)]K_.2								0								0			0
TRS85	117	_S[Phospho (STY)]RSNS[Phospho (STY)]LFQR_.2								0								0			0
TRS85	121	_SNS[Phospho (STY)]LFQR_.1	10131.4	24821.4	23843.4	19243.5	13523.1		18312.6	5	15600.4	17627.1	14494	10768.8	24083.4		16514.7	5	1.10886	0.92577	0
TRS85	121	_SNS[Phospho (STY)]LFQR_.2	639194	552002	819399	844688	713371	995940	760766	6	685421	734950	770654	1.24958e+06	1.24946e+06	1.43317e+06	1.02054e+06	6	0.745456	0.730645	0
TRS85	121	_S[Phospho (STY)]RSNS[Phospho (STY)]LFQR_.2								0								0			0
TRS85	695	_TSVS[Phospho (STY)]FIG_.1								0								0			0
TRX1	7	_T[Phospho (STY)]ASEFDSAIAQDK_.2								0								0			0
TRX1	9	_TAS[Phospho (STY)]EFDSAIAQDK_.2	24777.2	24323.2	30796.2	31289.7	19745	21501.4	25405.4	6	16916.2	22282.8	17269.1	33340.3	14499.7	9093.71	18900.3	6	1.34418	0.740423	0
TRX1	13	_TASEFDS[Phospho (STY)]AIAQDK_.2								0								0			0
TRX1	44	_FS[Phospho (STY)]EQYPQADFYK_.2								0								0			0
TRX1	47	_FSEQY[Phospho (STY)]PQADFYK_.2								0								0			0
TRX1	70	_NEVS[Phospho (STY)]AMPTLLLFK_.2				9185.44		11978.6	10582	2				16169.4	12978.9		14574.2	2	0.726079	0.80374	0
TRX2	7	_S[Phospho (STY)]ASEYDSALASGDK_.2								0								0			0
TRX2	9	_SAS[Phospho (STY)]EYDSALASGDK_.2								0								0			0
TRX2	13	_SASEYDS[Phospho (STY)]ALASGDK_.2								0								0			0
TRX2	17	_SASEYDSALAS[Phospho (STY)]GDK_.2								0								0			0
TRX2	49	_FAEQYS[Phospho (STY)]DAAFYK_.2								0								0			0
TRX2	62	_LDVDEVS[Phospho (STY)]DVAQK_.2	12473.2	9358.8	13647.5		2385.83	3049.1	8182.89	5	11933.7	10951.2		901.496	4108.79		6973.79	4	1.17338	0.94347	1
TRX2	71	_AEVS[Phospho (STY)]SMPTLIFYK_.2								0								0			0
TRX2	71	_AEVS[Phospho (STY)]SM[Oxidation (M)]PTLIFYK_.2								0								0			0
TRX2	72	_AEVSS[Phospho (STY)]MPTLIFYK_.2								0								0			0
TRZ1	824	_AFVEEKEEEEDVDDVES[Phospho (STY)]VQDLEVK_.3								0								0			0
TRZ1	824	_EEEEDVDDVES[Phospho (STY)]VQDLEVK_.2	81065.2	76240.3	45381.8		12923.5	14447.3	46011.6	5	19072.5	55794.1	42685.3	6805.39	14015.2		27674.5	5	1.6626	0.868007	0
TRZ1	824	_EEEEDVDDVES[Phospho (STY)]VQDLEVK_.3	23733.7	26196.2	15985.3				21971.7	3	6947.57	20087	17546.5				14860.4	3	1.47855	0.826079	0
TSA1	15	_T[Phospho (STY)]AVVDGVFDEVSLDK_.2								0								0			0
TSA1	26	_TAVVDGVFDEVS[Phospho (STY)]LDK_.2								0								0			0
TSA1	104	_EGGLGPINIPLLADT[Phospho (STY)]NHSLSR_.3								0								0			0
TSA1	107	_EGGLGPINIPLLADTNHS[Phospho (STY)]LSR_.3								0								0			0
TSA1	109	_EGGLGPINIPLLADTNHSLS[Phospho (STY)]R_.3								0								0			0
TSA1	174	_NGTVLPC[Carbamidomethyl (C)]NWT[Phospho (STY)]PGAATIKPTVEDSK_.3		8547.65		37900.2	69998.3	59404.8	43962.7	4			29751.9	61565.1	98074.2	121587	77744.6	4	0.565476	0.813419	0
TSA1	174	_NGTVLPC[Carbamidomethyl (C)]NWT[Phospho (STY)]PGAATIK_.2								0								0			0
TSA1	179	_NGTVLPC[Carbamidomethyl (C)]NWTPGAAT[Phospho (STY)]IKPTVEDSK_.3								0								0			0
TSC11	10	_QS[Phospho (STY)]SPLSSR_.2								0								0			0
TSC11	11	_QSS[Phospho (STY)]PLSSR_.2	62810.5	74496.2	102553	9728.78	19862	28791.7	49707.1	6	115119	80170.6	72469.2	18328.7	20223.6	16624.9	53822.6	6	0.923535	0.970011	0
TSC11	19	_S[Phospho (STY)]VTNTTPLLTPR_.2	317745	320781	347034	417401	349402	425368	362955	6	244128	304305	215226	501102	487033	458458	368375	6	0.985286	0.986068	0
TSC11	19	_S[Phospho (STY)]VTNTTPLLT[Phospho (STY)]PR_.2	245152	255613	255139	289188	209324	260656	252512	6	175261	291339	245091	405863	250673	228073	266050	6	0.949116	0.936445	0
TSC11	19	_S[Phospho (STY)]VTNTT[Phospho (STY)]PLLTPR_.2	12394.4		13773.4				13083.9	2								0			2
TSC11	19	_S[Phospho (STY)]VTNTT[Phospho (STY)]PLLT[Phospho (STY)]PR_.2		28660.3					28660.3	1	15774.6		34207.1				24990.8	2	1.14683	0.969692	-1
TSC11	19	_S[Phospho (STY)]VT[Phospho (STY)]NTTPLLTPR_.2								0								0			0
TSC11	21	_SVT[Phospho (STY)]NTTPLLTPR_.2								0								0			0
TSC11	21	_SVT[Phospho (STY)]NTTPLLT[Phospho (STY)]PR_.2								0								0			0
TSC11	21	_SVT[Phospho (STY)]NTT[Phospho (STY)]PLLTPR_.2					8169.55		8169.55	1				17606			17606	1	0.464021		0
TSC11	21	_S[Phospho (STY)]VT[Phospho (STY)]NTTPLLTPR_.2								0								0			0
TSC11	23	_SVTNT[Phospho (STY)]T[Phospho (STY)]PLLTPR_.2								0								0			0
TSC11	23	_SVTNT[Phospho (STY)]T[Phospho (STY)]PLLT[Phospho (STY)]PR_.2					7587.57		7587.57	1								0			1
TSC11	24	_SVTNTT[Phospho (STY)]PLLTPR_.2		9004.62					9004.62	1								0			1
TSC11	24	_SVTNTT[Phospho (STY)]PLLT[Phospho (STY)]PR_.2	13537.6	8063.19	16474.1	22474.3	13654.3	13055.8	14543.2	6	12559.4	11491.3	12261.2	21501.4	11461.9	9568.02	13140.5	6	1.10675	0.918672	0
TSC11	24	_SVTNT[Phospho (STY)]T[Phospho (STY)]PLLTPR_.2								0								0			0
TSC11	24	_SVTNT[Phospho (STY)]T[Phospho (STY)]PLLT[Phospho (STY)]PR_.2					7587.57		7587.57	1								0			1
TSC11	24	_SVT[Phospho (STY)]NTT[Phospho (STY)]PLLTPR_.2					8169.55		8169.55	1				17606			17606	1	0.464021		0
TSC11	24	_S[Phospho (STY)]VTNTT[Phospho (STY)]PLLTPR_.2	12394.4		13773.4				13083.9	2								0			2
TSC11	24	_S[Phospho (STY)]VTNTT[Phospho (STY)]PLLT[Phospho (STY)]PR_.2		28660.3					28660.3	1	15774.6		34207.1				24990.8	2	1.14683	0.969692	-1
TSC11	28	_SVTNTTPLLT[Phospho (STY)]PR_.2	106070	80616.8	116941	250413	174465	207235	155957	6	112279	83719.1	69568.3	224002	221720	179161	148408	6	1.05087	0.96834	0
TSC11	28	_SVTNTT[Phospho (STY)]PLLT[Phospho (STY)]PR_.2	13537.6	8063.19	16474.1	22474.3	13654.3	13055.8	14543.2	6	12559.4	11491.3	12261.2	21501.4	11461.9	9568.02	13140.5	6	1.10675	0.918672	0
TSC11	28	_SVTNT[Phospho (STY)]T[Phospho (STY)]PLLT[Phospho (STY)]PR_.2					7587.57		7587.57	1								0			1
TSC11	28	_SVT[Phospho (STY)]NTTPLLT[Phospho (STY)]PR_.2								0								0			0
TSC11	28	_S[Phospho (STY)]VTNTTPLLT[Phospho (STY)]PR_.2	245152	255613	255139	289188	209324	260656	252512	6	175261	291339	245091	405863	250673	228073	266050	6	0.949116	0.936445	0
TSC11	28	_S[Phospho (STY)]VTNTT[Phospho (STY)]PLLT[Phospho (STY)]PR_.2		28660.3					28660.3	1	15774.6		34207.1				24990.8	2	1.14683	0.969692	-1
TSC11	36	_DNS[Phospho (STY)]STQISSAK_.2	14855.4	12778.1	11816				13149.8	3	4448.79	8720.8	10234.7				7801.44	3	1.68557	0.618717	0
TSC11	48	_NITS[Phospho (STY)]SSPSTITNESS[Phospho (STY)]KR_.2								0								0			0
TSC11	48	_NITS[Phospho (STY)]SSPSTITNES[Phospho (STY)]SKR_.2								0								0			0
TSC11	48	_NITS[Phospho (STY)]SSPST[Phospho (STY)]ITNESSK_.2								0								0			0
TSC11	48	_NITS[Phospho (STY)]SSPST[Phospho (STY)]ITNES[Phospho (STY)]SKR_.2								0		11764.4					11764.4	1			-1
TSC11	48	_NITS[Phospho (STY)]SSPS[Phospho (STY)]TITNESSK_.2								0								0			0
TSC11	49	_NITSS[Phospho (STY)]SPSTITNESS[Phospho (STY)]KR_.3								0								0			0
TSC11	50	_NITSSS[Phospho (STY)]PSTITNESSK_.2	52421.2	57510.2	65461.1	104098	82027.3	94625.2	76023.8	6	50573.3	63237.5			103072		72294.4	3	1.05159	0.960774	3
TSC11	50	_NITSSS[Phospho (STY)]PSTITNES[Phospho (STY)]SKR_.2						8621.89	8621.89	1								0			1
TSC11	50	_NITSSS[Phospho (STY)]PST[Phospho (STY)]ITNESSK_.2					21390.1		21390.1	1								0			1
TSC11	50	_NITSSS[Phospho (STY)]PS[Phospho (STY)]TITNESSK_.2	41124.5	42775.5	49126.2	23450.4			39119.2	4	34705.6	49432.1	42451	25076.2	18557.8	19430.4	31608.9	6	1.2376	0.876161	-2
TSC11	52	_NITSSSPS[Phospho (STY)]T[Phospho (STY)]ITNESSK_.2								0								0			0
TSC11	52	_NITSSS[Phospho (STY)]PS[Phospho (STY)]TITNESSK_.2	41124.5	42775.5	49126.2	23450.4			39119.2	4	34705.6	49432.1	42451	25076.2	18557.8	19430.4	31608.9	6	1.2376	0.876161	-2
TSC11	52	_NITS[Phospho (STY)]SSPS[Phospho (STY)]TITNESSK_.2								0								0			0
TSC11	53	_NITSSSPS[Phospho (STY)]T[Phospho (STY)]ITNESSK_.2								0								0			0
TSC11	53	_NITSSS[Phospho (STY)]PST[Phospho (STY)]ITNESSK_.2					21390.1		21390.1	1								0			1
TSC11	53	_NITS[Phospho (STY)]SSPST[Phospho (STY)]ITNESSK_.2								0								0			0
TSC11	53	_NITS[Phospho (STY)]SSPST[Phospho (STY)]ITNES[Phospho (STY)]SKR_.2								0		11764.4					11764.4	1			-1
TSC11	58	_NITSSS[Phospho (STY)]PSTITNES[Phospho (STY)]SKR_.2						8621.89	8621.89	1								0			1
TSC11	58	_NITS[Phospho (STY)]SSPSTITNES[Phospho (STY)]SKR_.2								0								0			0
TSC11	58	_NITS[Phospho (STY)]SSPST[Phospho (STY)]ITNES[Phospho (STY)]SKR_.2								0		11764.4					11764.4	1			-1
TSC11	59	_NITSS[Phospho (STY)]SPSTITNESS[Phospho (STY)]KR_.3								0								0			0
TSC11	59	_NITS[Phospho (STY)]SSPSTITNESS[Phospho (STY)]KR_.2								0								0			0
TSC11	81	_LENS[Phospho (STY)]APSPT[Phospho (STY)]S[Phospho (STY)]PLMAR_.2	15153.4	349425	16163.2	1.15569e+06	804806	956347	549598	6	250900	289518	16840.3	14744.5			143001	4	3.84332	0.774309	2
TSC11	81	_LENS[Phospho (STY)]APS[Phospho (STY)]PTS[Phospho (STY)]PLMAR_.2					20780.1		20780.1	1	2704.69			45278	18293.1		22091.9	3	0.94062	0.993625	-2
TSC11	81	_LENS[Phospho (STY)]APS[Phospho (STY)]PT[Phospho (STY)]SPLMAR_.2					14655.9	22540.5	18598.2	2								0			2
TSC11	84	_LENSAPS[Phospho (STY)]PTSPLMAR_.2								0					23453.6		23453.6	1			-1
TSC11	84	_LENSAPS[Phospho (STY)]PTS[Phospho (STY)]PLM[Oxidation (M)]AR_.2								0								0			0
TSC11	84	_LENSAPS[Phospho (STY)]PT[Phospho (STY)]SPLM[Oxidation (M)]AR_.2								0								0			0
TSC11	84	_LENS[Phospho (STY)]APS[Phospho (STY)]PTS[Phospho (STY)]PLMAR_.2					20780.1		20780.1	1	2704.69			45278	18293.1		22091.9	3	0.94062	0.993625	-2
TSC11	84	_LENS[Phospho (STY)]APS[Phospho (STY)]PT[Phospho (STY)]SPLMAR_.2					14655.9	22540.5	18598.2	2								0			2
TSC11	86	_LENSAPSPT[Phospho (STY)]SPLMAR_.2	25184.9	26930.7	28306.6	36880		43392.8	32139	5	21701		17345.6	47377.7		36856.5	30820.2	4	1.04279	0.970817	1
TSC11	86	_LENSAPSPT[Phospho (STY)]S[Phospho (STY)]PLM[Oxidation (M)]AR_.2	183418	167557	214222	43811.1	15960.2	50085.1	112509	6	52601.1	163410	136134	58183.2	12560.1	37811.6	76783.4	6	1.46527	0.884942	0
TSC11	86	_LENSAPS[Phospho (STY)]PT[Phospho (STY)]SPLM[Oxidation (M)]AR_.2								0								0			0
TSC11	86	_LENS[Phospho (STY)]APSPT[Phospho (STY)]S[Phospho (STY)]PLMAR_.2	15153.4	349425	16163.2	1.15569e+06	804806	956347	549598	6	250900	289518	16840.3	14744.5			143001	4	3.84332	0.774309	2
TSC11	86	_LENS[Phospho (STY)]APS[Phospho (STY)]PT[Phospho (STY)]SPLMAR_.2					14655.9	22540.5	18598.2	2								0			2
TSC11	87	_LENSAPSPTS[Phospho (STY)]PLMAR_.2								0					55018.7		55018.7	1			-1
TSC11	87	_LENSAPSPT[Phospho (STY)]S[Phospho (STY)]PLM[Oxidation (M)]AR_.2	183418	167557	214222	43811.1	15960.2	50085.1	112509	6	52601.1	163410	136134	58183.2	12560.1	37811.6	76783.4	6	1.46527	0.884942	0
TSC11	87	_LENSAPS[Phospho (STY)]PTS[Phospho (STY)]PLM[Oxidation (M)]AR_.2								0								0			0
TSC11	87	_LENS[Phospho (STY)]APSPT[Phospho (STY)]S[Phospho (STY)]PLMAR_.2	15153.4	349425	16163.2	1.15569e+06	804806	956347	549598	6	250900	289518	16840.3	14744.5			143001	4	3.84332	0.774309	2
TSC11	87	_LENS[Phospho (STY)]APS[Phospho (STY)]PTS[Phospho (STY)]PLMAR_.2					20780.1		20780.1	1	2704.69			45278	18293.1		22091.9	3	0.94062	0.993625	-2
TSC11	141	_DSTISDIYSGS[Phospho (STY)]YSTNHLQK_.3								0								0			0
TSC11	143	_DSTISDIYSGSYS[Phospho (STY)]TNHLQK_.3								0								0			0
TSC11	190	_SLT[Phospho (STY)]TSSS[Phospho (STY)]IKADVGS[Phospho (STY)]IR_.2								0								0			0
TSC11	190	_SLT[Phospho (STY)]TSS[Phospho (STY)]SIKADVGS[Phospho (STY)]IR_.2								0								0			0
TSC11	190	_SLT[Phospho (STY)]TS[Phospho (STY)]SSIKADVGS[Phospho (STY)]IR_.2								0								0			0
TSC11	191	_SLTT[Phospho (STY)]S[Phospho (STY)]SSIKADVGSIR_.2								0								0			0
TSC11	191	_SLTT[Phospho (STY)]S[Phospho (STY)]SSIKADVGS[Phospho (STY)]IR_.2								0								0			0
TSC11	192	_SLTTS[Phospho (STY)]SSIK_.2								0								0			0
TSC11	192	_SLTTS[Phospho (STY)]SS[Phospho (STY)]IK_.2								0								0			0
TSC11	192	_SLTT[Phospho (STY)]S[Phospho (STY)]SSIKADVGSIR_.2								0								0			0
TSC11	192	_SLTT[Phospho (STY)]S[Phospho (STY)]SSIKADVGS[Phospho (STY)]IR_.2								0								0			0
TSC11	192	_SLT[Phospho (STY)]TS[Phospho (STY)]SSIKADVGS[Phospho (STY)]IR_.2								0								0			0
TSC11	193	_SLTTSS[Phospho (STY)]SIK_.2		38212.7					38212.7	1								0			1
TSC11	193	_SLTTSS[Phospho (STY)]S[Phospho (STY)]IKADVGS[Phospho (STY)]IR_.2			19072.9				19072.9	1	5585.93	9194.16	9972.87	14607.9			9840.22	4	1.93826	0.730645	-3
TSC11	193	_SLTTSS[Phospho (STY)]S[Phospho (STY)]IKADVGS[Phospho (STY)]IR_.3	11869.5	23870.5			9387.28	13962.1	14772.4	4	9256.64		16958.6		11087.3		12434.2	3	1.18805	0.918767	1
TSC11	193	_SLTTSS[Phospho (STY)]S[Phospho (STY)]IK_.2	64585.9	71643.5	47729.4		1.86752		45990.2	4	7809.78	60374.4	53256.6				40480.3	3	1.13611	0.960536	1
TSC11	193	_SLT[Phospho (STY)]TSS[Phospho (STY)]SIKADVGS[Phospho (STY)]IR_.2								0								0			0
TSC11	194	_SLTTSSS[Phospho (STY)]IK_.1								0								0			0
TSC11	194	_SLTTSSS[Phospho (STY)]IK_.2	93240			121774	90751.4		101922	3	72372.9	59258.3	54016.2	71514.6	34230.5	54139	57588.6	6	1.76983	0.228592	-3
TSC11	194	_SLTTSS[Phospho (STY)]S[Phospho (STY)]IKADVGS[Phospho (STY)]IR_.2			19072.9				19072.9	1	5585.93	9194.16	9972.87	14607.9			9840.22	4	1.93826	0.730645	-3
TSC11	194	_SLTTSS[Phospho (STY)]S[Phospho (STY)]IKADVGS[Phospho (STY)]IR_.3	11869.5	23870.5			9387.28	13962.1	14772.4	4	9256.64		16958.6		11087.3		12434.2	3	1.18805	0.918767	1
TSC11	194	_SLTTSS[Phospho (STY)]S[Phospho (STY)]IK_.2	64585.9	71643.5	47729.4		1.86752		45990.2	4	7809.78	60374.4	53256.6				40480.3	3	1.13611	0.960536	1
TSC11	194	_SLTTS[Phospho (STY)]SS[Phospho (STY)]IK_.2								0								0			0
TSC11	194	_SLT[Phospho (STY)]TSSS[Phospho (STY)]IKADVGS[Phospho (STY)]IR_.2								0								0			0
TSC11	201	_ADVGS[Phospho (STY)]IR_.2	541095	454920	497337	20239.5	56805.1	54426.4	270804	6	230471	400957	312407	44213.9	35354.2	56434.4	179973	6	1.50469	0.895576	0
TSC11	201	_SLTTSS[Phospho (STY)]S[Phospho (STY)]IKADVGS[Phospho (STY)]IR_.2			19072.9				19072.9	1	5585.93	9194.16	9972.87	14607.9			9840.22	4	1.93826	0.730645	-3
TSC11	201	_SLTTSS[Phospho (STY)]S[Phospho (STY)]IKADVGS[Phospho (STY)]IR_.3	11869.5	23870.5			9387.28	13962.1	14772.4	4	9256.64		16958.6		11087.3		12434.2	3	1.18805	0.918767	1
TSC11	201	_SLTT[Phospho (STY)]S[Phospho (STY)]SSIKADVGS[Phospho (STY)]IR_.2								0								0			0
TSC11	201	_SLT[Phospho (STY)]TSSS[Phospho (STY)]IKADVGS[Phospho (STY)]IR_.2								0								0			0
TSC11	201	_SLT[Phospho (STY)]TSS[Phospho (STY)]SIKADVGS[Phospho (STY)]IR_.2								0								0			0
TSC11	201	_SLT[Phospho (STY)]TS[Phospho (STY)]SSIKADVGS[Phospho (STY)]IR_.2								0								0			0
TSC11	262	_NNENHS[Phospho (STY)]TLS[Phospho (STY)]IPDLDGSNK_.2								0								0			0
TSC11	262	_NNENHS[Phospho (STY)]T[Phospho (STY)]LSIPDLDGSNK_.2								0								0			0
TSC11	263	_NNENHST[Phospho (STY)]LS[Phospho (STY)]IPDLDGSNK_.2								0								0			0
TSC11	263	_NNENHST[Phospho (STY)]LS[Phospho (STY)]IPDLDGSNK_.3								0								0			0
TSC11	263	_NNENHS[Phospho (STY)]T[Phospho (STY)]LSIPDLDGSNK_.2								0								0			0
TSC11	265	_NNENHSTLS[Phospho (STY)]IPDLDGSNK_.2								0								0			0
TSC11	265	_NNENHSTLS[Phospho (STY)]IPDLDGSNK_.3	19020.4	32407.5	9551.05	77907.5	92596	83523	52500.9	6	33747.2	30592.2	75135.2	133089		126965	79905.6	5	0.657037	0.86539	1
TSC11	265	_NNENHST[Phospho (STY)]LS[Phospho (STY)]IPDLDGSNK_.2								0								0			0
TSC11	265	_NNENHST[Phospho (STY)]LS[Phospho (STY)]IPDLDGSNK_.3								0								0			0
TSC11	265	_NNENHS[Phospho (STY)]TLS[Phospho (STY)]IPDLDGSNK_.2								0								0			0
TSL1	49	_ALS[Phospho (STY)]NNISQESLVAPAPEQGVPPAISR_.3								0								0			0
TSL1	53	_ALSNNIS[Phospho (STY)]QESLVAPAPEQGVPPAISR_.3								0								0			0
TSL1	77	_S[Phospho (STY)]PSAFNR_.2								0								0			0
TSL1	147	_IAS[Phospho (STY)]PIQHEHDSGSR_.2								0								0			0
TSL1	147	_IAS[Phospho (STY)]PIQHEHDSGSR_.3		24467.4	1856.34	39481.8	42120.5	18690.9	25323.4	5	18891.7	3743.83	17863.2	36868.8		19672	19407.9	5	1.3048	0.903234	0
TSL1	155	_IASPIQHEHDS[Phospho (STY)]GSR_.3								0								0			0
TSR1	358	_DTLDEYAPEGTEDWS[Phospho (STY)]DYDEDFEYDGLTTAR_.3						721998	721998	1	535419		851843				693631	2	1.0409	0.987819	-1
TSR1	360	_DTLDEYAPEGTEDWSDY[Phospho (STY)]DEDFEYDGLTTAR_.3	663624						663624	1								0			1
TSR1	521	_DPSS[Phospho (STY)]PAEWK_.2								0								0			0
TSR3	289	_EAQSEES[Phospho (STY)]EDEESGSK_.2								0								0			0
TSR4	10	_IEELPPS[Phospho (STY)]DTDDHSYSSK_.2	1.04527e+06	1.367e+06	1.49882e+06	2.40694e+06	2.05299e+06	1.9932e+06	1.72737e+06	6	1.44164e+06	1.43816e+06	1.73394e+06	2.02891e+06	1559953	1.54453e+06	1.62452e+06	6	1.06331	0.931036	0
TSR4	10	_IEELPPS[Phospho (STY)]DTDDHSYSSK_.3	2.77882e+06	757101	2.01584e+06	5.56704e+06	4153873	3548620	3.13688e+06	6	3.39538e+06	3.23167e+06	4.04685e+06	5814607	3.8065e+06	4.43551e+06	4.12175e+06	6	0.761055	0.830159	0
TSR4	10	_IEELPPS[Phospho (STY)]DTDDHSY[Phospho (STY)]SSK_.3						22418	22418	1								0			1
TSR4	10	_IEELPPS[Phospho (STY)]DT[Phospho (STY)]DDHSYSSK_.2								0								0			0
TSR4	10	_IEELPPS[Phospho (STY)]DT[Phospho (STY)]DDHSYSSK_.3						46929.1	46929.1	1	116765						116765	1	0.401912		0
TSR4	12	_IEELPPSDT[Phospho (STY)]DDHSYSSK_.2								0								0			0
TSR4	12	_IEELPPSDT[Phospho (STY)]DDHSYSSK_.3			164453				164453	1								0			1
TSR4	12	_IEELPPSDT[Phospho (STY)]DDHS[Phospho (STY)]YSSK_.3	222154	235372					228763	2		227025					227025	1	1.00766	0.980983	1
TSR4	12	_IEELPPS[Phospho (STY)]DT[Phospho (STY)]DDHSYSSK_.2								0								0			0
TSR4	12	_IEELPPS[Phospho (STY)]DT[Phospho (STY)]DDHSYSSK_.3						46929.1	46929.1	1	116765						116765	1	0.401912		0
TSR4	16	_IEELPPSDTDDHS[Phospho (STY)]YSSK_.2								0								0			0
TSR4	16	_IEELPPSDTDDHS[Phospho (STY)]YSSK_.3								0								0			0
TSR4	16	_IEELPPSDTDDHS[Phospho (STY)]Y[Phospho (STY)]SSK_.3			101202				101202	1		67279.7					67279.7	1	1.5042		0
TSR4	16	_IEELPPSDT[Phospho (STY)]DDHS[Phospho (STY)]YSSK_.3	222154	235372					228763	2		227025					227025	1	1.00766	0.980983	1
TSR4	17	_IEELPPSDTDDHS[Phospho (STY)]Y[Phospho (STY)]SSK_.3			101202				101202	1		67279.7					67279.7	1	1.5042		0
TSR4	17	_IEELPPS[Phospho (STY)]DTDDHSY[Phospho (STY)]SSK_.3						22418	22418	1								0			1
TSR4	19	_IEELPPSDTDDHSYSS[Phospho (STY)]K_.3								0								0			0
TSR4	36	_ET[Phospho (STY)]DDILVEDS[Phospho (STY)]FIGGEPK_.2	57303.4	1755.54	35603.5	4262.4	64480.7	20553.9	30659.9	6	29387.5	3496.04	66909.9	34163.8	16732.1		30137.9	5	1.01732	0.995059	1
TSR4	44	_ET[Phospho (STY)]DDILVEDS[Phospho (STY)]FIGGEPK_.2	57303.4	1755.54	35603.5	4262.4	64480.7	20553.9	30659.9	6	29387.5	3496.04	66909.9	34163.8	16732.1		30137.9	5	1.01732	0.995059	1
TSR4	142	_NVDS[Phospho (STY)]LSEK_.2								0								0			0
TSR4	144	_NVDSLS[Phospho (STY)]EK_.2	30573.9	91365.9	42216.9		22212.7		46592.3	4	24653.3	76339.3	60577.1				53856.6	3	0.865119	0.947758	1
TSR4	150	_M[Oxidation (M)]AST[Phospho (STY)]SLEK_.2								0								0			0
TSR4	151	_MASTS[Phospho (STY)]LEK_.1		2614.42	4561.1				3587.76	2								0			2
TSR4	151	_MASTS[Phospho (STY)]LEK_.2	337031	349392	388257		114065	172003	272150	5	220252	315223	240821	84181.7	78833.6		187862	5	1.44867	0.847568	0
TSR4	151	_M[Oxidation (M)]ASTS[Phospho (STY)]LEK_.2	33421.7		34512.3				33967	2	24167.6						24167.6	1	1.40547	0.641145	1
TUB2	63	_S[Phospho (STY)]INVDLEPGTIDAVR_.2								0								0			0
TUB3	440	_DYIEVGADS[Phospho (STY)]YAEEF_.2		46509.1			78176.9		62343	2								0			2
TUF1	25	_LSS[Phospho (STY)]VISR_.2	20329	22635	27482.8	27619.8		28865.9	25386.5	5	24346.9	26583.4	20654.3	33628.8	38757.9	43303.9	31212.5	6	0.813343	0.805304	-1
TUF1	28	_LSSVIS[Phospho (STY)]R_.2	57573.8	55726	66604	72929.9	56790.7	60893.3	61752.9	6	27352.4	40183.1	34819.6	52853.9	46045.8		40250.9	5	1.5342	0.155079	1
TUF1	32	_TFS[Phospho (STY)]QTTTSYAAAFDR_.2								0								0			0
TUF1	296	_TTVT[Phospho (STY)]GIEMFR_.2	16116.3	16282.7	16095.8	27457.4	24113.1	28554.7	21436.7	6		15042.8	12116.5	30447.3	35321.2		23232	4	0.922723	0.944989	2
TUP1	227	_ETTTLPS[Phospho (STY)]VK_.2	13816.9	15320.2	16620.5	25548.6	17896	16350.9	17592.2	6	14692.4	14534.2	9609.58	27701.4	11253.5		15558.2	5	1.13073	0.913167	1
TUP1	251	_INDT[Phospho (STY)]GSATTATTTTATETEIKPK_.3								0								0			0
TUP1	253	_INDTGS[Phospho (STY)]ATTATTTTATETEIKPK_.3								0								0			0
TUP1	439	_DVENLNTSSS[Phospho (STY)]PSSDLYIR_.2			318375				318375	1								0			1
TUP1	439	_DVENLNTSSS[Phospho (STY)]PSSDLYIR_.3	62546.9	68173.3	67367	120400	89507.8	114456	87075.1	6	61906.5	63380.3		91129.1	78097.9	71079.3	73118.6	5	1.19088	0.854983	1
TUP1	441	_DVENLNTSSSPS[Phospho (STY)]SDLYIR_.2		405306					405306	1		393057					393057	1	1.03116		0
TUP1	442	_DVENLNTSSSPSS[Phospho (STY)]DLYIR_.2								0	188020						188020	1			-1
TUP1	460	_FLAT[Phospho (STY)]GAEDR_.2								0								0			0
TUS1	13	_SSPFERT[Phospho (STY)]PEK_.2								0								0			0
TUS1	27	_KS[Phospho (STY)]IELPK_.2								0								0			0
TUS1	122	_IDS[Phospho (STY)]PMVSPSSQSR_.2								0								0			0
TUS1	122	_IDS[Phospho (STY)]PMVSPSS[Phospho (STY)]QSR_.2								0								0			0
TUS1	122	_IDS[Phospho (STY)]PMVSPSS[Phospho (STY)]QS[Phospho (STY)]R_.2		8213.45					8213.45	1								0			1
TUS1	122	_IDS[Phospho (STY)]PMVSPS[Phospho (STY)]S[Phospho (STY)]QSR_.2								0								0			0
TUS1	122	_IDS[Phospho (STY)]PMVS[Phospho (STY)]PSSQSR_.2	37880.8	34542.2	37059.9	4892.62	15409.7	21010.1	25132.5	6	22178.9	33273.4	33441.6	12020.5	13514	5533.62	19993.7	6	1.25702	0.896059	0
TUS1	122	_IDS[Phospho (STY)]PMVS[Phospho (STY)]PSSQS[Phospho (STY)]R_.2		17706.6					17706.6	1		18336.1					18336.1	1	0.965672		0
TUS1	122	_IDS[Phospho (STY)]PMVS[Phospho (STY)]PSS[Phospho (STY)]QSR_.2			11087.8				11087.8	1			8172.51				8172.51	1	1.35672		0
TUS1	122	_IDS[Phospho (STY)]PM[Oxidation (M)]VSPSSQSR_.2	92755						92755	1	36765.4			68707.3	84823.9		63432.2	3	1.46227	0.883638	-2
TUS1	122	_IDS[Phospho (STY)]PM[Oxidation (M)]VSPS[Phospho (STY)]SQSR_.2								0								0			0
TUS1	122	_IDS[Phospho (STY)]PM[Oxidation (M)]VS[Phospho (STY)]PSSQSR_.2	16352	13258.1	18097.3				15902.4	3		8879.15	3198				6038.57	2	2.63348	0.566441	1
TUS1	122	_IDS[Phospho (STY)]PM[Oxidation (M)]VS[Phospho (STY)]PSSQS[Phospho (STY)]R_.2		60384.1					60384.1	1								0			1
TUS1	126	_IDSPMVS[Phospho (STY)]PSSQSR_.2	33269.3			51792.7	55161.4	59728.5	49988	4	25835.1	29920.1	22302.1	55889.1	70021.6		40793.6	5	1.22539	0.894748	-1
TUS1	126	_IDSPMVS[Phospho (STY)]PSSQS[Phospho (STY)]R_.2								0								0			0
TUS1	126	_IDSPMVS[Phospho (STY)]PSS[Phospho (STY)]QSR_.2								0								0			0
TUS1	126	_IDSPMVS[Phospho (STY)]PS[Phospho (STY)]SQSR_.2								0								0			0
TUS1	126	_IDS[Phospho (STY)]PMVS[Phospho (STY)]PSSQSR_.2	37880.8	34542.2	37059.9	4892.62	15409.7	21010.1	25132.5	6	22178.9	33273.4	33441.6	12020.5	13514	5533.62	19993.7	6	1.25702	0.896059	0
TUS1	126	_IDS[Phospho (STY)]PMVS[Phospho (STY)]PSSQS[Phospho (STY)]R_.2		17706.6					17706.6	1		18336.1					18336.1	1	0.965672		0
TUS1	126	_IDS[Phospho (STY)]PMVS[Phospho (STY)]PSS[Phospho (STY)]QSR_.2			11087.8				11087.8	1			8172.51				8172.51	1	1.35672		0
TUS1	126	_IDS[Phospho (STY)]PM[Oxidation (M)]VS[Phospho (STY)]PSSQSR_.2	16352	13258.1	18097.3				15902.4	3		8879.15	3198				6038.57	2	2.63348	0.566441	1
TUS1	126	_IDS[Phospho (STY)]PM[Oxidation (M)]VS[Phospho (STY)]PSSQS[Phospho (STY)]R_.2		60384.1					60384.1	1								0			1
TUS1	128	_IDSPMVS[Phospho (STY)]PS[Phospho (STY)]SQSR_.2								0								0			0
TUS1	128	_IDS[Phospho (STY)]PMVSPS[Phospho (STY)]S[Phospho (STY)]QSR_.2								0								0			0
TUS1	128	_IDS[Phospho (STY)]PM[Oxidation (M)]VSPS[Phospho (STY)]SQSR_.2								0								0			0
TUS1	129	_IDSPMVSPSS[Phospho (STY)]QSR_.2								0								0			0
TUS1	129	_IDSPMVS[Phospho (STY)]PSS[Phospho (STY)]QSR_.2								0								0			0
TUS1	129	_IDS[Phospho (STY)]PMVSPSS[Phospho (STY)]QSR_.2								0								0			0
TUS1	129	_IDS[Phospho (STY)]PMVSPSS[Phospho (STY)]QS[Phospho (STY)]R_.2		8213.45					8213.45	1								0			1
TUS1	129	_IDS[Phospho (STY)]PMVSPS[Phospho (STY)]S[Phospho (STY)]QSR_.2								0								0			0
TUS1	129	_IDS[Phospho (STY)]PMVS[Phospho (STY)]PSS[Phospho (STY)]QSR_.2			11087.8				11087.8	1			8172.51				8172.51	1	1.35672		0
TUS1	131	_IDSPMVS[Phospho (STY)]PSSQS[Phospho (STY)]R_.2								0								0			0
TUS1	131	_IDS[Phospho (STY)]PMVSPSS[Phospho (STY)]QS[Phospho (STY)]R_.2		8213.45					8213.45	1								0			1
TUS1	131	_IDS[Phospho (STY)]PMVS[Phospho (STY)]PSSQS[Phospho (STY)]R_.2		17706.6					17706.6	1		18336.1					18336.1	1	0.965672		0
TUS1	131	_IDS[Phospho (STY)]PM[Oxidation (M)]VS[Phospho (STY)]PSSQS[Phospho (STY)]R_.2		60384.1					60384.1	1								0			1
TUS1	173	_SPFANGFSPNS[Phospho (STY)]PK_.2								0								0			0
TUS1	1163	_PS[Phospho (STY)]IESLT[Phospho (STY)]EEAK_.2	11131						11131	1		8069.65	13385.2				10727.4	2	1.03763	0.990509	-1
TUS1	1168	_PS[Phospho (STY)]IESLT[Phospho (STY)]EEAK_.2	11131						11131	1		8069.65	13385.2				10727.4	2	1.03763	0.990509	-1
TVP18	153	_NPT[Phospho (STY)]DDDFPHEAVVR_.2	82297.2	102303	120814	394948	264139	216046	196758	6	95000.3	109212	131959	351245	136812	180381	167435	6	1.17513	0.928299	0
TVP18	153	_NPT[Phospho (STY)]DDDFPHEAVVR_.3	90805.5	96946.8	91165	225861	164119	136858	134293	6	80303	111564	143250	229229	83288.2	105114	125458	6	1.07042	0.954821	0
TVP38	326	_QVS[Phospho (STY)]TDQLPELSFEV_.2	3105.35	3659.16			34710.9		13825.1	3					32132.8		32132.8	1	0.43025	0.895576	2
TVP38	327	_QVST[Phospho (STY)]DQLPELSFEV_.2				31269.6			31269.6	1		3235.85	3269.87	41430.3			15978.7	3	1.95696	0.919506	-2
TVP38	334	_QVSTDQLPELS[Phospho (STY)]FEV_.2	61870.7	50502.2	74844	68990.1	99742.8	100798	76124.7	6				4349.58	1832.76		3091.17	2	24.6265	0.197114	4
TWF1	172	_LVSQDSAS[Phospho (STY)]PLSLTFR_.2				45969.9	40111.2	45858.6	43979.9	3			11466.1	54011.4	51044.8	49594.4	41529.2	4	1.05901	0.966876	-1
TWF1	303	_EDS[Phospho (STY)]LDHGSNPDLPNK_.2								0			92442.7			17790.6	55116.6	2			-2
TWF1	303	_EDS[Phospho (STY)]LDHGSNPDLPNK_.3	41919.8	37392.3	34372.5			24821.7	34626.6	4		39348.4			9675.8	8373.48	19132.6	3	1.80983	0.779128	1
TWF1	308	_EDSLDHGS[Phospho (STY)]NPDLPNK_.2		24139.7	80774.1	24197.7	32696	31434.2	38648.4	5	18915.7	17137.4		22024.9			19359.3	3	1.99637	0.82188	2
TWF1	308	_EDSLDHGS[Phospho (STY)]NPDLPNK_.3				25097.9	17913.9		21505.9	2	30808.4		48504.3	17536.7			32283.1	3	0.666167	0.887786	-1
TY1B-BL	7	_[Acetyl (Protein N-term)]M[Oxidation (M)]ESQQLS[Phospho (STY)]QHSPIFHGSAC[Carbamidomethyl (C)]ASVTSK_.3								0								0			0
TY1B-BL	10	_M[Acetyl (Protein N-term)]ESQQLSQHS[Phospho (STY)]PIFHGSAC[Carbamidomethyl (C)]ASVTSK_.3								0								0			0
TY1B-BL	10	_M[Oxidation (M)]ESQQLSQHS[Phospho (STY)]PIFHGS[Phospho (STY)]AC[Carbamidomethyl (C)]ASVTSK_.3								0								0			0
TY1B-BL	10	_[Acetyl (Protein N-term)]MESQQLSQHS[Phospho (STY)]PIFHGSAC[Carbamidomethyl (C)]ASVTSK_.3								0								0			0
TY1B-BL	10	_[Acetyl (Protein N-term)]M[Oxidation (M)]ESQQLSQHS[Phospho (STY)]PIFHGSAC[Carbamidomethyl (C)]ASVTSK_.3								0								0			0
TY1B-BL	16	_M[Oxidation (M)]ESQQLSQHS[Phospho (STY)]PIFHGS[Phospho (STY)]AC[Carbamidomethyl (C)]ASVTSK_.3								0								0			0
TY1B-BL	28	_EVQT[Phospho (STY)]TQDPLDISASK_.2								0								0			0
TY1B-BL	47	_VS[Phospho (STY)]TQANSQQPTTPPSSAVPENHHHASPQAAQVPLPQNGPYPQQR_.4								0								0			0
TY1B-BL	47	_VS[Phospho (STY)]TQANSQQPTTPPSSAVPENHHHASPQAAQVPLPQNGPYPQQR_.5								0								0			0
TY1B-BL	47	_VS[Phospho (STY)]TQANSQQPTTPPSS[Phospho (STY)]AVPENHHHASPQAAQVPLPQNGPYPQQR_.4								0								0			0
TY1B-BL	48	_VST[Phospho (STY)]QANSQQPTT[Phospho (STY)]PPSSAVPENHHHASPQAAQVPLPQNGPYPQQR_.4								0								0			0
TY1B-BL	52	_VSTQANS[Phospho (STY)]QQPTTPPSSAVPENHHHASPQAAQVPLPQNGPYPQQR_.4								0								0			0
TY1B-BL	52	_VSTQANS[Phospho (STY)]QQPTTPPSSAVPENHHHAS[Phospho (STY)]PQAAQVPLPQNGPYPQQR_.5								0								0			0
TY1B-BL	52	_VSTQANS[Phospho (STY)]QQPTTPPS[Phospho (STY)]SAVPENHHHASPQAAQVPLPQNGPYPQQR_.5								0								0			0
TY1B-BL	56	_VSTQANSQQPT[Phospho (STY)]TPPSSAVPENHHHASPQAAQVPLPQNGPYPQQR_.5								0								0			0
TY1B-BL	57	_VST[Phospho (STY)]QANSQQPTT[Phospho (STY)]PPSSAVPENHHHASPQAAQVPLPQNGPYPQQR_.4								0								0			0
TY1B-BL	60	_VSTQANSQQPTTPPS[Phospho (STY)]SAVPENHHHASPQAAQVPLPQNGPYPQQR_.4								0								0			0
TY1B-BL	60	_VSTQANSQQPTTPPS[Phospho (STY)]SAVPENHHHASPQAAQVPLPQNGPYPQQR_.5								0								0			0
TY1B-BL	60	_VSTQANS[Phospho (STY)]QQPTTPPS[Phospho (STY)]SAVPENHHHASPQAAQVPLPQNGPYPQQR_.5								0								0			0
TY1B-BL	61	_VS[Phospho (STY)]TQANSQQPTTPPSS[Phospho (STY)]AVPENHHHASPQAAQVPLPQNGPYPQQR_.4								0								0			0
TY1B-BL	71	_VSTQANS[Phospho (STY)]QQPTTPPSSAVPENHHHAS[Phospho (STY)]PQAAQVPLPQNGPYPQQR_.5								0								0			0
TY1B-BL	409	_AHNVSTFNNS[Phospho (STY)]PGPDNDLIR_.2					10002.5		10002.5	1								0			1
TY1B-BL	1004	_RS[Phospho (STY)]STPQISDIESTDSGGMHR_.3								0								0			0
TY1B-BL	1004	_S[Phospho (STY)]STPQISDIESTDSGGMHR_.2								0				284789	330484		307637	2			-2
TY1B-BL	1004	_S[Phospho (STY)]S[Phospho (STY)]T[Phospho (STY)]PQISDIESTDSGGMHR_.3								0								0			0
TY1B-BL	1005	_S[Phospho (STY)]S[Phospho (STY)]T[Phospho (STY)]PQISDIESTDSGGMHR_.3								0								0			0
TY1B-BL	1006	_SST[Phospho (STY)]PQISDIESTDSGGMHR_.2								0	89849.2					247347	168598	2			-2
TY1B-BL	1006	_SST[Phospho (STY)]PQIS[Phospho (STY)]DIESTDSGGMHR_.2								0				33824.6			33824.6	1			-1
TY1B-BL	1006	_S[Phospho (STY)]S[Phospho (STY)]T[Phospho (STY)]PQISDIESTDSGGMHR_.3								0								0			0
TY1B-BL	1010	_SSTPQIS[Phospho (STY)]DIESTDSGGMHR_.2	14619.3			15693.2			15156.3	2		25227.6					25227.6	1	0.600781	0.637638	1
TY1B-BL	1010	_SSTPQIS[Phospho (STY)]DIESTDSGGM[Oxidation (M)]HR_.2								0								0			0
TY1B-BL	1010	_SST[Phospho (STY)]PQIS[Phospho (STY)]DIESTDSGGMHR_.2								0				33824.6			33824.6	1			-1
TY1B-BL	1051	_HS[Phospho (STY)]DSYS[Phospho (STY)]DNETNHTNVPISSTGGTNNK_.3								0								0			0
TY1B-BL	1053	_HSDS[Phospho (STY)]YSDNETNHTNVPISSTGGTNNK_.2								0								0			0
TY1B-BL	1055	_HSDSYS[Phospho (STY)]DNETNHTNVPISSTGGTNNK_.2								0								0			0
TY1B-BL	1055	_HS[Phospho (STY)]DSYS[Phospho (STY)]DNETNHTNVPISSTGGTNNK_.3								0								0			0
TY1B-BL	1059	_HSDSYSDNET[Phospho (STY)]NHT[Phospho (STY)]NVPISSTGGTNNK_.3								0								0			0
TY1B-BL	1062	_HSDSYSDNET[Phospho (STY)]NHT[Phospho (STY)]NVPISSTGGTNNK_.3								0								0			0
TY1B-BL	1095	_SPS[Phospho (STY)]IDTSSSESNS[Phospho (STY)]LHHVVPIK_.3								0								0			0
TY1B-BL	1099	_SPSIDTS[Phospho (STY)]SSESNSLHHVVPIK_.3								0								0			0
TY1B-BL	1105	_SPS[Phospho (STY)]IDTSSSESNS[Phospho (STY)]LHHVVPIK_.3								0								0			0
TY1B-DR3	7	_MESQQLS[Phospho (STY)]NYPHISHGSAC[Carbamidomethyl (C)]ASVTSK_.3								0								0			0
TY1B-DR3	9	_MESQQLSNY[Phospho (STY)]PHISHGSAC[Carbamidomethyl (C)]ASVTSK_.3	321890	306035	187966				271963	3		378720	426761	427332	446768		419895	4	0.647694	0.381314	-1
TY1B-DR3	9	_MESQQLSNY[Phospho (STY)]PHISHGSAC[Carbamidomethyl (C)]AS[Phospho (STY)]VTSK_.3								0								0			0
TY1B-DR3	9	_MESQQLSNY[Phospho (STY)]PHISHGS[Phospho (STY)]AC[Carbamidomethyl (C)]ASVTSK_.3								0				11207.7			11207.7	1			-1
TY1B-DR3	9	_MESQQLSNY[Phospho (STY)]PHISHGS[Phospho (STY)]AC[Carbamidomethyl (C)]AS[Phospho (STY)]VTSK_.3								0								0			0
TY1B-DR3	9	_MESQQLSNY[Phospho (STY)]PHIS[Phospho (STY)]HGSAC[Carbamidomethyl (C)]ASVTSK_.3								0								0			0
TY1B-DR3	9	_MESQQLSNY[Phospho (STY)]PHIS[Phospho (STY)]HGS[Phospho (STY)]AC[Carbamidomethyl (C)]AS[Phospho (STY)]VTSK_.3								0								0			0
TY1B-DR3	13	_MESQQLSNYPHIS[Phospho (STY)]HGSAC[Carbamidomethyl (C)]ASVTSK_.3								0	153430				45676.6		99553.4	2			-2
TY1B-DR3	13	_MESQQLSNY[Phospho (STY)]PHIS[Phospho (STY)]HGSAC[Carbamidomethyl (C)]ASVTSK_.3								0								0			0
TY1B-DR3	13	_MESQQLSNY[Phospho (STY)]PHIS[Phospho (STY)]HGS[Phospho (STY)]AC[Carbamidomethyl (C)]AS[Phospho (STY)]VTSK_.3								0								0			0
TY1B-DR3	13	_M[Acetyl (Protein N-term)]ESQQLSNYPHIS[Phospho (STY)]HGSAC[Carbamidomethyl (C)]ASVTSK_.3		40730.5				164952	102841	2		71088.7	51401	152034			91507.9	3	1.12385	0.971253	-1
TY1B-DR3	13	_M[Acetyl (Protein N-term)]ESQQLSNYPHIS[Phospho (STY)]HGSAC[Carbamidomethyl (C)]AS[Phospho (STY)]VTSK_.3		38557			54830.2		46693.6	2				64222.8	56795.9		60509.4	2	0.771676	0.841546	0
TY1B-DR3	13	_[Acetyl (Protein N-term)]MESQQLSNYPHIS[Phospho (STY)]HGSAC[Carbamidomethyl (C)]ASVTSK_.3								0								0			0
TY1B-DR3	13	_[Acetyl (Protein N-term)]MESQQLSNYPHIS[Phospho (STY)]HGSAC[Carbamidomethyl (C)]AS[Phospho (STY)]VTSK_.3								0								0			0
TY1B-DR3	13	_[Acetyl (Protein N-term)]M[Oxidation (M)]ESQQLSNYPHIS[Phospho (STY)]HGSAC[Carbamidomethyl (C)]ASVTSK_.3								0								0			0
TY1B-DR3	16	_MESQQLSNYPHISHGS[Phospho (STY)]AC[Carbamidomethyl (C)]ASVTSK_.3								0								0			0
TY1B-DR3	16	_MESQQLSNYPHISHGS[Phospho (STY)]AC[Carbamidomethyl (C)]AS[Phospho (STY)]VTSK_.3								0								0			0
TY1B-DR3	16	_MESQQLSNY[Phospho (STY)]PHISHGS[Phospho (STY)]AC[Carbamidomethyl (C)]ASVTSK_.3								0				11207.7			11207.7	1			-1
TY1B-DR3	16	_MESQQLSNY[Phospho (STY)]PHISHGS[Phospho (STY)]AC[Carbamidomethyl (C)]AS[Phospho (STY)]VTSK_.3								0								0			0
TY1B-DR3	16	_MESQQLSNY[Phospho (STY)]PHIS[Phospho (STY)]HGS[Phospho (STY)]AC[Carbamidomethyl (C)]AS[Phospho (STY)]VTSK_.3								0								0			0
TY1B-DR3	16	_M[Acetyl (Protein N-term)]ESQQLSNYPHISHGS[Phospho (STY)]AC[Carbamidomethyl (C)]ASVTSK_.3	29176.3			47074.6	43944		40065	3	86395.4		54310.3	15581.9			52095.9	3	0.769063	0.918672	0
TY1B-DR3	16	_M[Acetyl (Protein N-term)]ESQQLSNYPHISHGS[Phospho (STY)]AC[Carbamidomethyl (C)]AS[Phospho (STY)]VTSK_.3		131178		434126	310541		291948	3	155826	134067			242360	509071	260331	4	1.12145	0.959514	-1
TY1B-DR3	16	_[Acetyl (Protein N-term)]MESQQLSNYPHISHGS[Phospho (STY)]AC[Carbamidomethyl (C)]ASVTSK_.3								0								0			0
TY1B-DR3	16	_[Acetyl (Protein N-term)]MESQQLSNYPHISHGS[Phospho (STY)]AC[Carbamidomethyl (C)]ASVTS[Phospho (STY)]K_.3								0								0			0
TY1B-DR3	16	_[Acetyl (Protein N-term)]MESQQLSNYPHISHGS[Phospho (STY)]AC[Carbamidomethyl (C)]ASVT[Phospho (STY)]SK_.3								0								0			0
TY1B-DR3	16	_[Acetyl (Protein N-term)]MESQQLSNYPHISHGS[Phospho (STY)]AC[Carbamidomethyl (C)]AS[Phospho (STY)]VTSK_.3								0								0			0
TY1B-DR3	16	_[Acetyl (Protein N-term)]M[Oxidation (M)]ESQQLSNYPHISHGS[Phospho (STY)]AC[Carbamidomethyl (C)]ASVTSK_.3								0								0			0
TY1B-DR3	16	_[Acetyl (Protein N-term)]M[Oxidation (M)]ESQQLSNYPHISHGS[Phospho (STY)]AC[Carbamidomethyl (C)]AS[Phospho (STY)]VTSK_.3								0								0			0
TY1B-DR3	20	_MESQQLSNYPHISHGS[Phospho (STY)]AC[Carbamidomethyl (C)]AS[Phospho (STY)]VTSK_.3								0								0			0
TY1B-DR3	20	_MESQQLSNY[Phospho (STY)]PHISHGSAC[Carbamidomethyl (C)]AS[Phospho (STY)]VTSK_.3								0								0			0
TY1B-DR3	20	_MESQQLSNY[Phospho (STY)]PHISHGS[Phospho (STY)]AC[Carbamidomethyl (C)]AS[Phospho (STY)]VTSK_.3								0								0			0
TY1B-DR3	20	_MESQQLSNY[Phospho (STY)]PHIS[Phospho (STY)]HGS[Phospho (STY)]AC[Carbamidomethyl (C)]AS[Phospho (STY)]VTSK_.3								0								0			0
TY1B-DR3	20	_M[Acetyl (Protein N-term)]ESQQLSNYPHISHGSAC[Carbamidomethyl (C)]AS[Phospho (STY)]VTSK_.3					26556.7		26556.7	1					27835.6	116721	72278.2	2	0.367423	0.931006	-1
TY1B-DR3	20	_M[Acetyl (Protein N-term)]ESQQLSNYPHISHGS[Phospho (STY)]AC[Carbamidomethyl (C)]AS[Phospho (STY)]VTSK_.3		131178		434126	310541		291948	3	155826	134067			242360	509071	260331	4	1.12145	0.959514	-1
TY1B-DR3	20	_M[Acetyl (Protein N-term)]ESQQLSNYPHIS[Phospho (STY)]HGSAC[Carbamidomethyl (C)]AS[Phospho (STY)]VTSK_.3		38557			54830.2		46693.6	2				64222.8	56795.9		60509.4	2	0.771676	0.841546	0
TY1B-DR3	20	_[Acetyl (Protein N-term)]MESQQLSNYPHISHGSAC[Carbamidomethyl (C)]AS[Phospho (STY)]VTSK_.3								0								0			0
TY1B-DR3	20	_[Acetyl (Protein N-term)]MESQQLSNYPHISHGS[Phospho (STY)]AC[Carbamidomethyl (C)]AS[Phospho (STY)]VTSK_.3								0								0			0
TY1B-DR3	20	_[Acetyl (Protein N-term)]MESQQLSNYPHIS[Phospho (STY)]HGSAC[Carbamidomethyl (C)]AS[Phospho (STY)]VTSK_.3								0								0			0
TY1B-DR3	20	_[Acetyl (Protein N-term)]M[Oxidation (M)]ESQQLSNYPHISHGS[Phospho (STY)]AC[Carbamidomethyl (C)]AS[Phospho (STY)]VTSK_.3								0								0			0
TY1B-DR3	22	_[Acetyl (Protein N-term)]MESQQLSNYPHISHGS[Phospho (STY)]AC[Carbamidomethyl (C)]ASVT[Phospho (STY)]SK_.3								0								0			0
TY1B-DR3	23	_[Acetyl (Protein N-term)]MESQQLSNYPHISHGS[Phospho (STY)]AC[Carbamidomethyl (C)]ASVTS[Phospho (STY)]K_.3								0								0			0
TY1B-DR3	28	_EVHT[Phospho (STY)]NQDPLDVSASK_.3	45330.3	61849	36925.5	130374	88967.1	78344.6	73631.8	6	40250.5	53666.4	62972.2	136793	44752.7	19115.7	59591.7	6	1.2356	0.903234	0
TY1B-DR3	36	_EVHTNQDPLDVS[Phospho (STY)]ASK_.2	380777	446638	426739	1207851	994066	875190	721877	6	316337	298926	429945	737608	379070	510887	445462	6	1.62051	0.730645	0
TY1B-DR3	36	_EVHTNQDPLDVS[Phospho (STY)]ASK_.3	682293	862899	551840		1.00331e+06	995197	819107	5	471877	684046	852310	881787	318188	479361	614595	6	1.33276	0.773645	-1
TY1B-DR3	38	_EVHTNQDPLDVSAS[Phospho (STY)]K_.2				160109	168000		164054	2				116672			116672	1	1.40611	0.707197	1
TY1B-DR3	38	_EVHTNQDPLDVSAS[Phospho (STY)]K_.3				254858	227789		241323	2				188048			188048	1	1.28331	0.842633	1
TY1B-DR3	47	_IQEYDKAS[Phospho (STY)]TK_.1								0								0			0
TY1B-DR3	47	_IQEYDKAS[Phospho (STY)]TK_.2	479427	340249	557764	167672	235102	315083	349216	6	444430	287636	340969	87710.6	86837	209303	242814	6	1.4382	0.825807	0
TY1B-DR3	47	_IQEYDKAS[Phospho (STY)]TK_.3	292369	141962	176194	33308.2	56179.2	83919.8	130655	6	171096	153230	231053		20146	14693.4	118044	5	1.10684	0.962714	1
TY1B-DR3	47	_IQEYDKAS[Phospho (STY)]T[Phospho (STY)]K_.2	7425.82	13388.7	6387.13				9067.21	3		4597.97	4309.36				4453.66	2	2.0359	0.80374	1
TY1B-DR3	48	_IQEYDKAST[Phospho (STY)]K_.3								0								0			0
TY1B-DR3	48	_IQEYDKAS[Phospho (STY)]T[Phospho (STY)]K_.2	7425.82	13388.7	6387.13				9067.21	3		4597.97	4309.36				4453.66	2	2.0359	0.80374	1
TY1B-DR3	318	_GLS[Phospho (STY)]GEYK_.1								0								0			0
TY1B-DR3	318	_GLS[Phospho (STY)]GEYK_.2								0								0			0
TY1B-DR3	373	_S[Phospho (STY)]YTNTTKPK_.2	8447.56			16596.4			12522	2								0			2
TY1B-DR3	375	_SYT[Phospho (STY)]NTTKPK_.2	229802	239457	316552		195509	43688.7	205002	5	239433		198887	204850	114403	129638	177442	5	1.15531	0.918672	0
TY1B-DR3	378	_SYTNTT[Phospho (STY)]KPK_.2								0								0			0
TY1B-DR3	404	_AHNVS[Phospho (STY)]TSINSPSTDNDSISK_.3	6989.29		3714.5				5351.9	2								0			2
TY1B-DR3	409	_AHNVSTSINS[Phospho (STY)]PSTDNDSISK_.2								0								0			0
TY1B-DR3	409	_AHNVSTSINS[Phospho (STY)]PSTDNDSISK_.3					20738.3	14979.5	17858.9	2		11645.2		34141.8			22893.5	2	0.780084	0.938085	0
TY1B-DR3	420	_S[Phospho (STY)]TTEPIQLNNK_.2		133116	143409		155734	151895	146038	4	87721.2			159239	81991.3		109651	3	1.33185	0.774516	1
TY1B-DR3	422	_STT[Phospho (STY)]EPIQLNNK_.2			37812.5				37812.5	1	28770	36094.9	29173.6				31346.2	3	1.20629	0.863543	-2
TY1B-DR3	450	_LTESTVNHTNHS[Phospho (STY)]DDELPGHLLLDSGASR_.4								0								0			0
TY1B-DR3	549	_S[Phospho (STY)]DGTVLAPIVK_.2								0								0			0
TY1B-DR3	812	_NSLAS[Phospho (STY)]PK_.2	31854.1	29583.5	20420.1			13747.5	23901.3	4	11229.9	37067.5	21381.4		27489	29685.6	25370.7	5	0.942083	0.960105	-1
TY1B-DR3	960	_AVS[Phospho (STY)]PTDSTPPSTHTEDSKR_.2				107781	99162.6	60186.6	89043.5	3	25610.5				8566.99		17088.8	2	5.21065	0.557518	1
TY1B-DR3	960	_AVS[Phospho (STY)]PTDSTPPSTHTEDSKR_.3	307635	478513	309753	3.12593e+06	3.00068e+06	1.26726e+06	1.41496e+06	6	790654	674341	533218	3.29793e+06	825555	1.77249e+06	1.3157e+06	6	1.07544	0.977183	0
TY1B-DR3	960	_AVS[Phospho (STY)]PTDSTPPSTHTEDSKR_.4		17214					17214	1			22064	36166.4			29115.2	2	0.591237	0.898669	-1
TY1B-DR3	960	_AVS[Phospho (STY)]PTDSTPPSTHTEDSK_.2		3.31955e+06	4416062	4274683	4.33042e+06	4.12507e+06	4.09316e+06	5	2669571	3.12457e+06		3.56055e+06	2.67151e+06	3.6775e+06	3.14074e+06	5	1.30325	0.357959	0
TY1B-DR3	960	_AVS[Phospho (STY)]PTDSTPPSTHTEDSK_.3	756746	9782.96	427962	10715.4	386805	105884	282982	6	525693	1.09594e+06			212721	1786299	905163	4	0.312631	0.685224	2
TY1B-DR3	960	_AVS[Phospho (STY)]PTDSTPPSTHT[Phospho (STY)]EDSKR_.3								0								0			0
TY1B-DR3	960	_AVS[Phospho (STY)]PTDSTPPST[Phospho (STY)]HTEDSKR_.3								0								0			0
TY1B-DR3	960	_AVS[Phospho (STY)]PTDSTPPST[Phospho (STY)]HTEDSK_.2								0								0			0
TY1B-DR3	960	_AVS[Phospho (STY)]PTDST[Phospho (STY)]PPSTHTEDSKR_.3								0								0			0
TY1B-DR3	960	_AVS[Phospho (STY)]PTDST[Phospho (STY)]PPSTHTEDSK_.2		166472	222901			133546	174306	3		150345					150345	1	1.15938	0.935883	2
TY1B-DR3	960	_AVS[Phospho (STY)]PTDST[Phospho (STY)]PPSTHTEDSK_.3								0	139019						139019	1			-1
TY1B-DR3	960	_AVS[Phospho (STY)]PTDS[Phospho (STY)]TPPSTHTEDSKR_.3		37706.4				59716.3	48711.3	2	57739.9	52004					54871.9	2	0.887728	0.92795	0
TY1B-DR3	960	_AVS[Phospho (STY)]PTDS[Phospho (STY)]TPPSTHTEDSK_.2	279500	372822	451308	47096	132257	145165	238024	6	187265	346340	207950	68652.3	144861	143343	183069	6	1.30019	0.895576	0
TY1B-DR3	960	_AVS[Phospho (STY)]PTDS[Phospho (STY)]TPPSTHTEDSK_.3	1.26159e+06	983312	1.15533e+06		198050	265460	772749	5	659122	1.10661e+06	1.165e+06		162720	212667	661223	5	1.16867	0.940552	0
TY1B-DR3	960	_AVS[Phospho (STY)]PT[Phospho (STY)]DSTPPSTHTEDSKR_.3								0				28069.8	32286.3		30178.1	2			-2
TY1B-DR3	960	_AVS[Phospho (STY)]PT[Phospho (STY)]DSTPPSTHTEDSK_.3				66828.8			66828.8	1					33266.4		33266.4	1	2.0089		0
TY1B-DR3	962	_AVSPT[Phospho (STY)]DSTPPSTHTEDSK_.2								0								0			0
TY1B-DR3	962	_AVSPT[Phospho (STY)]DSTPPSTHTEDSK_.3								0								0			0
TY1B-DR3	962	_AVSPT[Phospho (STY)]DST[Phospho (STY)]PPSTHTEDSK_.2								0								0			0
TY1B-DR3	962	_AVSPT[Phospho (STY)]DST[Phospho (STY)]PPSTHTEDSK_.3								0								0			0
TY1B-DR3	962	_AVSPT[Phospho (STY)]DS[Phospho (STY)]TPPSTHTEDSK_.2								0								0			0
TY1B-DR3	962	_AVS[Phospho (STY)]PT[Phospho (STY)]DSTPPSTHTEDSKR_.3								0				28069.8	32286.3		30178.1	2			-2
TY1B-DR3	962	_AVS[Phospho (STY)]PT[Phospho (STY)]DSTPPSTHTEDSK_.3				66828.8			66828.8	1					33266.4		33266.4	1	2.0089		0
TY1B-DR3	964	_AVSPTDS[Phospho (STY)]TPPSTHTEDSK_.2		308282					308282	1								0			1
TY1B-DR3	964	_AVSPTDS[Phospho (STY)]TPPSTHTEDSK_.3	681358		413122	392719	385171		468092	4		51029.6					51029.6	1	9.17295	0.6794	3
TY1B-DR3	964	_AVSPTDS[Phospho (STY)]T[Phospho (STY)]PPSTHTEDSK_.3								0								0			0
TY1B-DR3	964	_AVSPT[Phospho (STY)]DS[Phospho (STY)]TPPSTHTEDSK_.2								0								0			0
TY1B-DR3	964	_AVS[Phospho (STY)]PTDS[Phospho (STY)]TPPSTHTEDSKR_.3		37706.4				59716.3	48711.3	2	57739.9	52004					54871.9	2	0.887728	0.92795	0
TY1B-DR3	964	_AVS[Phospho (STY)]PTDS[Phospho (STY)]TPPSTHTEDSK_.2	279500	372822	451308	47096	132257	145165	238024	6	187265	346340	207950	68652.3	144861	143343	183069	6	1.30019	0.895576	0
TY1B-DR3	964	_AVS[Phospho (STY)]PTDS[Phospho (STY)]TPPSTHTEDSK_.3	1.26159e+06	983312	1.15533e+06		198050	265460	772749	5	659122	1.10661e+06	1.165e+06		162720	212667	661223	5	1.16867	0.940552	0
TY1B-DR3	965	_AVSPTDST[Phospho (STY)]PPSTHTEDSKR_.3								0								0			0
TY1B-DR3	965	_AVSPTDST[Phospho (STY)]PPSTHTEDSK_.2				594130	551527		572828	2				762798			762798	1	0.750957	0.735917	1
TY1B-DR3	965	_AVSPTDST[Phospho (STY)]PPSTHTEDSK_.3				367087			367087	1								0			1
TY1B-DR3	965	_AVSPTDS[Phospho (STY)]T[Phospho (STY)]PPSTHTEDSK_.3								0								0			0
TY1B-DR3	965	_AVSPT[Phospho (STY)]DST[Phospho (STY)]PPSTHTEDSK_.2								0								0			0
TY1B-DR3	965	_AVSPT[Phospho (STY)]DST[Phospho (STY)]PPSTHTEDSK_.3								0								0			0
TY1B-DR3	965	_AVS[Phospho (STY)]PTDST[Phospho (STY)]PPSTHTEDSKR_.3								0								0			0
TY1B-DR3	965	_AVS[Phospho (STY)]PTDST[Phospho (STY)]PPSTHTEDSK_.2		166472	222901			133546	174306	3		150345					150345	1	1.15938	0.935883	2
TY1B-DR3	965	_AVS[Phospho (STY)]PTDST[Phospho (STY)]PPSTHTEDSK_.3								0	139019						139019	1			-1
TY1B-DR3	968	_AVSPTDSTPPS[Phospho (STY)]THTEDSK_.2								0								0			0
TY1B-DR3	968	_AVSPTDSTPPS[Phospho (STY)]THTEDSK_.3								0								0			0
TY1B-DR3	969	_AVS[Phospho (STY)]PTDSTPPST[Phospho (STY)]HTEDSKR_.3								0								0			0
TY1B-DR3	969	_AVS[Phospho (STY)]PTDSTPPST[Phospho (STY)]HTEDSK_.2								0								0			0
TY1B-DR3	971	_AVS[Phospho (STY)]PTDSTPPSTHT[Phospho (STY)]EDSKR_.3								0								0			0
TY1B-DR3	974	_AVSPTDSTPPSTHTEDS[Phospho (STY)]KR_.3								0								0			0
TY1B-DR3	993	_EVDPNIS[Phospho (STY)]ESNILPSK_.2	1174990	1.13538e+06	1.45141e+06	463375	392158	774485	898633	6	156138	190392	160826	348832	253859	1.45402e+06	427345	6	2.10283	0.730645	0
TY1B-DR3	995	_EVDPNISES[Phospho (STY)]NILPSK_.2								0								0			0
TY1B-DR3	1000	_EVDPNISESNILPS[Phospho (STY)]K_.2								0								0			0
TY1B-DR3	1004	_S[Phospho (STY)]STPQISDIESTDSGGMHR_.3								0								0			0
TY1B-DR3	1004	_S[Phospho (STY)]STPQISDIESTDSGGM[Oxidation (M)]HR_.2								0								0			0
TY1B-DR3	1004	_S[Phospho (STY)]STPQISDIESTDSGGM[Oxidation (M)]HR_.3								0								0			0
TY1B-DR3	1006	_SST[Phospho (STY)]PQISDIESTDSGGMHR_.3	34414.4						34414.4	1	25590.3			76388.2			50989.3	2	0.674935	0.951097	-1
TY1B-DR3	1006	_SST[Phospho (STY)]PQISDIESTDSGGM[Oxidation (M)]HR_.2								0								0			0
TY1B-DR3	1006	_SST[Phospho (STY)]PQISDIESTDSGGM[Oxidation (M)]HR_.3								0								0			0
TY1B-DR3	1006	_SST[Phospho (STY)]PQIS[Phospho (STY)]DIESTDSGGMHR_.3								0			36938	42815.2			39876.6	2			-2
TY1B-DR3	1010	_SSTPQIS[Phospho (STY)]DIESTDSGGMHR_.3								0								0			0
TY1B-DR3	1010	_SST[Phospho (STY)]PQIS[Phospho (STY)]DIESTDSGGMHR_.3								0			36938	42815.2			39876.6	2			-2
TY1B-DR3	1051	_DFRHS[Phospho (STY)]DSYSENET[Phospho (STY)]NHT[Phospho (STY)]NVPISSTGGTNNK_.4								0								0			0
TY1B-DR3	1051	_DFRHS[Phospho (STY)]DSY[Phospho (STY)]SENETNHTNVPISSTGGTNNK_.4								0								0			0
TY1B-DR3	1051	_DFRHS[Phospho (STY)]DS[Phospho (STY)]YSENETNHT[Phospho (STY)]NVPISSTGGTNNK_.3								0								0			0
TY1B-DR3	1051	_DFRHS[Phospho (STY)]DS[Phospho (STY)]YSENET[Phospho (STY)]NHTNVPISSTGGTNNK_.3								0								0			0
TY1B-DR3	1051	_DFRHS[Phospho (STY)]DS[Phospho (STY)]YS[Phospho (STY)]ENETNHTNVPISSTGGTNNK_.3								0								0			0
TY1B-DR3	1051	_DFRHS[Phospho (STY)]DS[Phospho (STY)]Y[Phospho (STY)]SENETNHTNVPISSTGGTNNK_.4								0								0			0
TY1B-DR3	1051	_HS[Phospho (STY)]DSYSENETNHTNVPISSTGGTNNK_.2								0								0			0
TY1B-DR3	1051	_HS[Phospho (STY)]DSYSENETNHT[Phospho (STY)]NVPISSTGGTNNK_.2								0								0			0
TY1B-DR3	1051	_HS[Phospho (STY)]DSYS[Phospho (STY)]ENETNHTNVPISSTGGTNNK_.3		760062					760062	1								0			1
TY1B-DR3	1051	_HS[Phospho (STY)]DSYS[Phospho (STY)]ENET[Phospho (STY)]NHTNVPISSTGGTNNK_.3								0								0			0
TY1B-DR3	1051	_HS[Phospho (STY)]DSY[Phospho (STY)]SENETNHTNVPISSTGGTNNK_.3								0				277213			277213	1			-1
TY1B-DR3	1051	_HS[Phospho (STY)]DSY[Phospho (STY)]SENETNHTNVPISSTGGTNNK_.4								0								0			0
TY1B-DR3	1051	_HS[Phospho (STY)]DSY[Phospho (STY)]S[Phospho (STY)]ENETNHTNVPISSTGGTNNK_.3								0								0			0
TY1B-DR3	1051	_HS[Phospho (STY)]DS[Phospho (STY)]YSENETNHTNVPISSTGGTNNK_.3								0								0			0
TY1B-DR3	1051	_HS[Phospho (STY)]DS[Phospho (STY)]YSENET[Phospho (STY)]NHTNVPISSTGGTNNK_.3								0								0			0
TY1B-DR3	1051	_HS[Phospho (STY)]DS[Phospho (STY)]YS[Phospho (STY)]ENETNHTNVPISSTGGTNNK_.3		131874	65990.5				98932.5	2		196168	261622				228895	2	0.432218	0.728201	0
TY1B-DR3	1051	_HS[Phospho (STY)]DS[Phospho (STY)]Y[Phospho (STY)]SENETNHTNVPISSTGGTNNK_.3								0								0			0
TY1B-DR3	1053	_DFRHSDS[Phospho (STY)]Y[Phospho (STY)]SENETNHTNVPISSTGGTNNK_.4								0								0			0
TY1B-DR3	1053	_DFRHS[Phospho (STY)]DS[Phospho (STY)]YSENETNHT[Phospho (STY)]NVPISSTGGTNNK_.3								0								0			0
TY1B-DR3	1053	_DFRHS[Phospho (STY)]DS[Phospho (STY)]YSENET[Phospho (STY)]NHTNVPISSTGGTNNK_.3								0								0			0
TY1B-DR3	1053	_DFRHS[Phospho (STY)]DS[Phospho (STY)]YS[Phospho (STY)]ENETNHTNVPISSTGGTNNK_.3								0								0			0
TY1B-DR3	1053	_DFRHS[Phospho (STY)]DS[Phospho (STY)]Y[Phospho (STY)]SENETNHTNVPISSTGGTNNK_.4								0								0			0
TY1B-DR3	1053	_HSDS[Phospho (STY)]YSENETNHTNVPISSTGGTNNK_.3								0								0			0
TY1B-DR3	1053	_HSDS[Phospho (STY)]YSENETNHTNVPISSTGGTNNK_.4								0								0			0
TY1B-DR3	1053	_HSDS[Phospho (STY)]YSENET[Phospho (STY)]NHTNVPISSTGGTNNK_.2								0								0			0
TY1B-DR3	1053	_HSDS[Phospho (STY)]YS[Phospho (STY)]ENETNHTNVPISSTGGTNNK_.2								0								0			0
TY1B-DR3	1053	_HSDS[Phospho (STY)]YS[Phospho (STY)]ENETNHTNVPISSTGGTNNK_.3	187607	900093		251783			446494	3	248364		828610	424827			500601	3	0.891917	0.970347	0
TY1B-DR3	1053	_HSDS[Phospho (STY)]YS[Phospho (STY)]ENETNHTNVPISSTGGTNNK_.4								0								0			0
TY1B-DR3	1053	_HS[Phospho (STY)]DS[Phospho (STY)]YSENETNHTNVPISSTGGTNNK_.3								0								0			0
TY1B-DR3	1053	_HS[Phospho (STY)]DS[Phospho (STY)]YSENET[Phospho (STY)]NHTNVPISSTGGTNNK_.3								0								0			0
TY1B-DR3	1053	_HS[Phospho (STY)]DS[Phospho (STY)]YS[Phospho (STY)]ENETNHTNVPISSTGGTNNK_.3		131874	65990.5				98932.5	2		196168	261622				228895	2	0.432218	0.728201	0
TY1B-DR3	1053	_HS[Phospho (STY)]DS[Phospho (STY)]Y[Phospho (STY)]SENETNHTNVPISSTGGTNNK_.3								0								0			0
TY1B-DR3	1054	_DFRHSDSY[Phospho (STY)]S[Phospho (STY)]ENET[Phospho (STY)]NHTNVPISSTGGTNNK_.4								0								0			0
TY1B-DR3	1054	_DFRHSDS[Phospho (STY)]Y[Phospho (STY)]SENETNHTNVPISSTGGTNNK_.4								0								0			0
TY1B-DR3	1054	_DFRHS[Phospho (STY)]DSY[Phospho (STY)]SENETNHTNVPISSTGGTNNK_.4								0								0			0
TY1B-DR3	1054	_DFRHS[Phospho (STY)]DS[Phospho (STY)]Y[Phospho (STY)]SENETNHTNVPISSTGGTNNK_.4								0								0			0
TY1B-DR3	1054	_HSDSY[Phospho (STY)]S[Phospho (STY)]ENETNHTNVPISSTGGTNNK_.4								0								0			0
TY1B-DR3	1054	_HS[Phospho (STY)]DSY[Phospho (STY)]SENETNHTNVPISSTGGTNNK_.3								0				277213			277213	1			-1
TY1B-DR3	1054	_HS[Phospho (STY)]DSY[Phospho (STY)]SENETNHTNVPISSTGGTNNK_.4								0								0			0
TY1B-DR3	1054	_HS[Phospho (STY)]DSY[Phospho (STY)]S[Phospho (STY)]ENETNHTNVPISSTGGTNNK_.3								0								0			0
TY1B-DR3	1054	_HS[Phospho (STY)]DS[Phospho (STY)]Y[Phospho (STY)]SENETNHTNVPISSTGGTNNK_.3								0								0			0
TY1B-DR3	1055	_DFRHSDSY[Phospho (STY)]S[Phospho (STY)]ENET[Phospho (STY)]NHTNVPISSTGGTNNK_.4								0								0			0
TY1B-DR3	1055	_DFRHS[Phospho (STY)]DS[Phospho (STY)]YS[Phospho (STY)]ENETNHTNVPISSTGGTNNK_.3								0								0			0
TY1B-DR3	1055	_HSDSYS[Phospho (STY)]ENETNHTNVPISSTGGTNNK_.2								0								0			0
TY1B-DR3	1055	_HSDSYS[Phospho (STY)]ENETNHTNVPISSTGGTNNK_.3		695599		301612			498606	2	351668		598584	924351		734500	652276	4	0.764409	0.899736	-2
TY1B-DR3	1055	_HSDSYS[Phospho (STY)]ENETNHTNVPISSTGGTNNK_.4		269472					269472	1	199053		383439				291246	2	0.92524	0.983791	-1
TY1B-DR3	1055	_HSDSY[Phospho (STY)]S[Phospho (STY)]ENETNHTNVPISSTGGTNNK_.4								0								0			0
TY1B-DR3	1055	_HSDS[Phospho (STY)]YS[Phospho (STY)]ENETNHTNVPISSTGGTNNK_.2								0								0			0
TY1B-DR3	1055	_HSDS[Phospho (STY)]YS[Phospho (STY)]ENETNHTNVPISSTGGTNNK_.3	187607	900093		251783			446494	3	248364		828610	424827			500601	3	0.891917	0.970347	0
TY1B-DR3	1055	_HSDS[Phospho (STY)]YS[Phospho (STY)]ENETNHTNVPISSTGGTNNK_.4								0								0			0
TY1B-DR3	1055	_HS[Phospho (STY)]DSYS[Phospho (STY)]ENETNHTNVPISSTGGTNNK_.3		760062					760062	1								0			1
TY1B-DR3	1055	_HS[Phospho (STY)]DSYS[Phospho (STY)]ENET[Phospho (STY)]NHTNVPISSTGGTNNK_.3								0								0			0
TY1B-DR3	1055	_HS[Phospho (STY)]DSY[Phospho (STY)]S[Phospho (STY)]ENETNHTNVPISSTGGTNNK_.3								0								0			0
TY1B-DR3	1055	_HS[Phospho (STY)]DS[Phospho (STY)]YS[Phospho (STY)]ENETNHTNVPISSTGGTNNK_.3		131874	65990.5				98932.5	2		196168	261622				228895	2	0.432218	0.728201	0
TY1B-DR3	1059	_DFRHSDSY[Phospho (STY)]S[Phospho (STY)]ENET[Phospho (STY)]NHTNVPISSTGGTNNK_.4								0								0			0
TY1B-DR3	1059	_DFRHS[Phospho (STY)]DSYSENET[Phospho (STY)]NHT[Phospho (STY)]NVPISSTGGTNNK_.4								0								0			0
TY1B-DR3	1059	_DFRHS[Phospho (STY)]DS[Phospho (STY)]YSENET[Phospho (STY)]NHTNVPISSTGGTNNK_.3								0								0			0
TY1B-DR3	1059	_HSDSYSENET[Phospho (STY)]NHTNVPISSTGGTNNK_.3					76908.9	18197.6	47553.2	2		107386					107386	1	0.442826	0.893457	1
TY1B-DR3	1059	_HSDS[Phospho (STY)]YSENET[Phospho (STY)]NHTNVPISSTGGTNNK_.2								0								0			0
TY1B-DR3	1059	_HS[Phospho (STY)]DSYS[Phospho (STY)]ENET[Phospho (STY)]NHTNVPISSTGGTNNK_.3								0								0			0
TY1B-DR3	1059	_HS[Phospho (STY)]DS[Phospho (STY)]YSENET[Phospho (STY)]NHTNVPISSTGGTNNK_.3								0								0			0
TY1B-DR3	1062	_DFRHS[Phospho (STY)]DSYSENET[Phospho (STY)]NHT[Phospho (STY)]NVPISSTGGTNNK_.4								0								0			0
TY1B-DR3	1062	_DFRHS[Phospho (STY)]DS[Phospho (STY)]YSENETNHT[Phospho (STY)]NVPISSTGGTNNK_.3								0								0			0
TY1B-DR3	1062	_HS[Phospho (STY)]DSYSENETNHT[Phospho (STY)]NVPISSTGGTNNK_.2								0								0			0
TY1B-DR3	1069	_HSDSYSENETNHTNVPISST[Phospho (STY)]GGTNNK_.3								0								0			0
TY1B-DR3	1081	_TVPQIS[Phospho (STY)]DQETEKR_.2	962706	1.36199e+06	965776	3.61126e+06	3.10257e+06	2.69731e+06	2.11693e+06	6	1.12469e+06	1.06712e+06	1.57467e+06	2246647	1.09213e+06		1.42105e+06	5	1.4897	0.836592	1
TY1B-DR3	1081	_TVPQIS[Phospho (STY)]DQETEKR_.3	1.16367e+06	1.03145e+06	823847	237154	1490498	1.51337e+06	1.04333e+06	6	835804	1.27585e+06	1.60139e+06	1.24447e+06	585875		1.10868e+06	5	0.94106	0.959514	1
TY1B-DR3	1081	_TVPQIS[Phospho (STY)]DQETEK_.1	241646	339783	505251	76507.7	127152	175135	244246	6	286450	314530	266156		81554.6		237173	4	1.02982	0.989706	2
TY1B-DR3	1081	_TVPQIS[Phospho (STY)]DQETEK_.2	1.48122e+06	44560.3	2.018e+06	1.0642e+06	2.25364e+06	772448	1.27234e+06	6	3.77303e+06	40827.1	986997	499880	1.80901e+06	2.09418e+06	1.53399e+06	6	0.829436	0.935883	0
TY1B-DR3	1093	_S[Phospho (STY)]PSIDASPPENNSSHNIVPIK_.2								0				137841			137841	1			-1
TY1B-DR3	1093	_S[Phospho (STY)]PSIDASPPENNSSHNIVPIK_.3	11718.2	391361	10561.7	456212	381503		250271	5	17902.6	381165		36063.7	691759	805562	386490	5	0.647548	0.896059	0
TY1B-DR3	1093	_S[Phospho (STY)]PSIDASPPENNSS[Phospho (STY)]HNIVPIK_.3								0								0			0
TY1B-DR3	1093	_S[Phospho (STY)]PSIDASPPENNS[Phospho (STY)]SHNIVPIK_.3								0								0			0
TY1B-DR3	1093	_S[Phospho (STY)]PSIDAS[Phospho (STY)]PPENNSSHNIVPIK_.3								0						1382866	1382866	1			-1
TY1B-DR3	1093	_S[Phospho (STY)]PS[Phospho (STY)]IDASPPENNSSHNIVPIK_.3								0								0			0
TY1B-DR3	1095	_SPS[Phospho (STY)]IDASPPENNSSHNIVPIK_.2	948768	1.52332e+06	1.25344e+06	2.11869e+06	2.18585e+06	1.90337e+06	1.65557e+06	6	1.95814e+06	1.50675e+06	1.97114e+06	2103632	2.63417e+06	3.34826e+06	2.25368e+06	6	0.734608	0.720051	0
TY1B-DR3	1095	_SPS[Phospho (STY)]IDASPPENNSSHNIVPIK_.3	3762935	5.23498e+06	3.18632e+06	868814	874049	918183	2.47421e+06	6	680150	4.28267e+06	951951		1.49743e+06	1.86986e+06	1.85641e+06	5	1.33279	0.911009	1
TY1B-DR3	1095	_SPS[Phospho (STY)]IDASPPENNSS[Phospho (STY)]HNIVPIK_.3								0								0			0
TY1B-DR3	1095	_SPS[Phospho (STY)]IDASPPENNS[Phospho (STY)]SHNIVPIK_.3	395295	447644	339404		484723	504206	434254	5	120571	200003	233828		262686		204272	4	2.12586	0.115605	1
TY1B-DR3	1095	_SPS[Phospho (STY)]IDAS[Phospho (STY)]PPENNSSHNIVPIK_.3	469565	602703		672609	664978	660382	614047	5	515523	777064	1.08053e+06	1.13522e+06	1.03274e+06		908214	5	0.676104	0.577418	0
TY1B-DR3	1095	_S[Phospho (STY)]PS[Phospho (STY)]IDASPPENNSSHNIVPIK_.3								0								0			0
TY1B-DR3	1099	_SPSIDAS[Phospho (STY)]PPENNSSHNIVPIK_.2								0								0			0
TY1B-DR3	1099	_SPSIDAS[Phospho (STY)]PPENNSSHNIVPIK_.3								0				1.07567e+06			1.07567e+06	1			-1
TY1B-DR3	1099	_SPS[Phospho (STY)]IDAS[Phospho (STY)]PPENNSSHNIVPIK_.3	469565	602703		672609	664978	660382	614047	5	515523	777064	1.08053e+06	1.13522e+06	1.03274e+06		908214	5	0.676104	0.577418	0
TY1B-DR3	1099	_S[Phospho (STY)]PSIDAS[Phospho (STY)]PPENNSSHNIVPIK_.3								0						1382866	1382866	1			-1
TY1B-DR3	1105	_SPSIDASPPENNS[Phospho (STY)]SHNIVPIK_.3	123411	221610	89715.9	156892	214792	285142	181927	6			105666	132365			119016	2	1.5286	0.853798	4
TY1B-DR3	1105	_SPS[Phospho (STY)]IDASPPENNS[Phospho (STY)]SHNIVPIK_.3	395295	447644	339404		484723	504206	434254	5	120571	200003	233828		262686		204272	4	2.12586	0.115605	1
TY1B-DR3	1105	_S[Phospho (STY)]PSIDASPPENNS[Phospho (STY)]SHNIVPIK_.3								0								0			0
TY1B-DR3	1106	_SPSIDASPPENNSS[Phospho (STY)]HNIVPIK_.3								0								0			0
TY1B-DR3	1106	_SPS[Phospho (STY)]IDASPPENNSS[Phospho (STY)]HNIVPIK_.3								0								0			0
TY1B-DR3	1106	_S[Phospho (STY)]PSIDASPPENNSS[Phospho (STY)]HNIVPIK_.3								0								0			0
TY1B-DR3	1156	_ELPPINS[Phospho (STY)]HQTNSSLGGIGDSNAYTTINSK_.3								0								0			0
TY1B-DR3	1162	_ELPPINSHQTNSS[Phospho (STY)]LGGIGDSNAYTTINSK_.3								0								0			0
TY1B-DR3	1181	_S[Phospho (STY)]LEDNETEIK_.2	432812	513394	244333	17962.4	107544	111155	237867	6	154762	347524	301436	54024.2	78862.4	110180	174465	6	1.36341	0.899736	0
TY1B-JR2	7	_MESQQLS[Phospho (STY)]QHSHISHGSAC[Carbamidomethyl (C)]ASVTSK_.3								0								0			0
TY1B-JR2	10	_MESQQLSQHS[Phospho (STY)]HISHGSAC[Carbamidomethyl (C)]ASVTSK_.3								0								0			0
TY1B-JR2	13	_MESQQLSQHSHIS[Phospho (STY)]HGSAC[Carbamidomethyl (C)]ASVTSK_.3			245748			31575.9	138662	2	122611			556544	67620.9		248925	3	0.557043	0.928066	-1
TY1B-JR2	13	_M[Acetyl (Protein N-term)]ESQQLSQHSHIS[Phospho (STY)]HGS[Phospho (STY)]AC[Carbamidomethyl (C)]AS[Phospho (STY)]VTSK_.3								0								0			0
TY1B-JR2	16	_M[Acetyl (Protein N-term)]ESQQLSQHSHISHGS[Phospho (STY)]AC[Carbamidomethyl (C)]AS[Phospho (STY)]VTSK_.3								0								0			0
TY1B-JR2	16	_M[Acetyl (Protein N-term)]ESQQLSQHSHIS[Phospho (STY)]HGS[Phospho (STY)]AC[Carbamidomethyl (C)]AS[Phospho (STY)]VTSK_.3								0								0			0
TY1B-JR2	20	_M[Acetyl (Protein N-term)]ESQQLSQHSHISHGS[Phospho (STY)]AC[Carbamidomethyl (C)]AS[Phospho (STY)]VTSK_.3								0								0			0
TY1B-JR2	20	_M[Acetyl (Protein N-term)]ESQQLSQHSHIS[Phospho (STY)]HGS[Phospho (STY)]AC[Carbamidomethyl (C)]AS[Phospho (STY)]VTSK_.3								0								0			0
TY1B-MR1	3	_MES[Phospho (STY)]QQLSQHSPISHGS[Phospho (STY)]AC[Carbamidomethyl (C)]AS[Phospho (STY)]VTSK_.3								0								0			0
TY1B-MR1	3	_MES[Phospho (STY)]QQLSQHS[Phospho (STY)]PISHGSAC[Carbamidomethyl (C)]ASVTSK_.4								0								0			0
TY1B-MR1	3	_MES[Phospho (STY)]QQLSQHS[Phospho (STY)]PISHGS[Phospho (STY)]AC[Carbamidomethyl (C)]ASVTSK_.3								0								0			0
TY1B-MR1	3	_MES[Phospho (STY)]QQLS[Phospho (STY)]QHSPIS[Phospho (STY)]HGS[Phospho (STY)]AC[Carbamidomethyl (C)]AS[Phospho (STY)]VTSK_.3	135942		141716			149967	142542	3	43501.3	120529	90666.1				84898.8	3	1.67896	0.652744	0
TY1B-MR1	3	_M[Acetyl (Protein N-term)]ES[Phospho (STY)]QQLS[Phospho (STY)]QHSPISHGS[Phospho (STY)]AC[Carbamidomethyl (C)]ASVTSK_.3								0								0			0
TY1B-MR1	3	_M[Oxidation (M)]ES[Phospho (STY)]QQLSQHSPIS[Phospho (STY)]HGSAC[Carbamidomethyl (C)]ASVTSK_.3								0								0			0
TY1B-MR1	3	_M[Oxidation (M)]ES[Phospho (STY)]QQLSQHS[Phospho (STY)]PISHGSAC[Carbamidomethyl (C)]ASVTSK_.3								0								0			0
TY1B-MR1	3	_M[Oxidation (M)]ES[Phospho (STY)]QQLSQHS[Phospho (STY)]PISHGS[Phospho (STY)]AC[Carbamidomethyl (C)]ASVTSK_.3								0								0			0
TY1B-MR1	3	_M[Oxidation (M)]ES[Phospho (STY)]QQLS[Phospho (STY)]QHSPISHGSAC[Carbamidomethyl (C)]ASVTSK_.3								0								0			0
TY1B-MR1	3	_[Acetyl (Protein N-term)]MES[Phospho (STY)]QQLSQHSPISHGSAC[Carbamidomethyl (C)]ASVTSK_.3								0								0			0
TY1B-MR1	3	_[Acetyl (Protein N-term)]MES[Phospho (STY)]QQLSQHSPISHGSAC[Carbamidomethyl (C)]AS[Phospho (STY)]VTSK_.3								0								0			0
TY1B-MR1	3	_[Acetyl (Protein N-term)]M[Oxidation (M)]ES[Phospho (STY)]QQLSQHSPISHGSAC[Carbamidomethyl (C)]ASVTSK_.3								0								0			0
TY1B-MR1	7	_MESQQLS[Phospho (STY)]QHS[Phospho (STY)]PISHGSAC[Carbamidomethyl (C)]ASVTSK_.3								0								0			0
TY1B-MR1	7	_MESQQLS[Phospho (STY)]QHS[Phospho (STY)]PIS[Phospho (STY)]HGS[Phospho (STY)]AC[Carbamidomethyl (C)]AS[Phospho (STY)]VTSK_.3								0				133400			133400	1			-1
TY1B-MR1	7	_MES[Phospho (STY)]QQLS[Phospho (STY)]QHSPIS[Phospho (STY)]HGS[Phospho (STY)]AC[Carbamidomethyl (C)]AS[Phospho (STY)]VTSK_.3	135942		141716			149967	142542	3	43501.3	120529	90666.1				84898.8	3	1.67896	0.652744	0
TY1B-MR1	7	_M[Acetyl (Protein N-term)]ESQQLS[Phospho (STY)]QHSPISHGSAC[Carbamidomethyl (C)]ASVTSK_.2								0								0			0
TY1B-MR1	7	_M[Acetyl (Protein N-term)]ESQQLS[Phospho (STY)]QHS[Phospho (STY)]PISHGSAC[Carbamidomethyl (C)]ASVTSK_.3				110658			110658	1								0			1
TY1B-MR1	7	_M[Acetyl (Protein N-term)]ESQQLS[Phospho (STY)]QHS[Phospho (STY)]PISHGS[Phospho (STY)]AC[Carbamidomethyl (C)]ASVTSK_.3								0								0			0
TY1B-MR1	7	_M[Acetyl (Protein N-term)]ESQQLS[Phospho (STY)]QHS[Phospho (STY)]PIS[Phospho (STY)]HGSAC[Carbamidomethyl (C)]ASVTSK_.3	52910.6	26599.1		141119		92562.2	78297.6	4				41133.3			41133.3	1	1.90351	0.909207	3
TY1B-MR1	7	_M[Acetyl (Protein N-term)]ES[Phospho (STY)]QQLS[Phospho (STY)]QHSPISHGS[Phospho (STY)]AC[Carbamidomethyl (C)]ASVTSK_.3								0								0			0
TY1B-MR1	7	_M[Oxidation (M)]ESQQLS[Phospho (STY)]QHS[Phospho (STY)]PISHGSAC[Carbamidomethyl (C)]ASVTSK_.4				60637.6			60637.6	1			23994.4	19120.8		51585.2	31566.8	3	1.92093	0.853798	-2
TY1B-MR1	7	_M[Oxidation (M)]ES[Phospho (STY)]QQLS[Phospho (STY)]QHSPISHGSAC[Carbamidomethyl (C)]ASVTSK_.3								0								0			0
TY1B-MR1	7	_[Acetyl (Protein N-term)]MESQQLS[Phospho (STY)]QHSPISHGSAC[Carbamidomethyl (C)]AS[Phospho (STY)]VTSK_.3								0								0			0
TY1B-MR1	7	_[Acetyl (Protein N-term)]MESQQLS[Phospho (STY)]QHSPISHGS[Phospho (STY)]AC[Carbamidomethyl (C)]ASVTSK_.3								0								0			0
TY1B-MR1	7	_[Acetyl (Protein N-term)]MESQQLS[Phospho (STY)]QHSPISHGS[Phospho (STY)]AC[Carbamidomethyl (C)]AS[Phospho (STY)]VTSK_.3								0								0			0
TY1B-MR1	7	_[Acetyl (Protein N-term)]MESQQLS[Phospho (STY)]QHSPIS[Phospho (STY)]HGSAC[Carbamidomethyl (C)]ASVTSK_.3								0								0			0
TY1B-MR1	7	_[Acetyl (Protein N-term)]MESQQLS[Phospho (STY)]QHSPIS[Phospho (STY)]HGSAC[Carbamidomethyl (C)]AS[Phospho (STY)]VTSK_.3								0								0			0
TY1B-MR1	7	_[Acetyl (Protein N-term)]MESQQLS[Phospho (STY)]QHSPIS[Phospho (STY)]HGS[Phospho (STY)]AC[Carbamidomethyl (C)]ASVTSK_.3								0								0			0
TY1B-MR1	7	_[Acetyl (Protein N-term)]MESQQLS[Phospho (STY)]QHS[Phospho (STY)]PISHGSAC[Carbamidomethyl (C)]ASVTSK_.3								0								0			0
TY1B-MR1	7	_[Acetyl (Protein N-term)]M[Oxidation (M)]ESQQLS[Phospho (STY)]QHSPISHGSAC[Carbamidomethyl (C)]ASVTSK_.2								0								0			0
TY1B-MR1	7	_[Acetyl (Protein N-term)]M[Oxidation (M)]ESQQLS[Phospho (STY)]QHSPISHGSAC[Carbamidomethyl (C)]ASVTSK_.3								0								0			0
TY1B-MR1	7	_[Acetyl (Protein N-term)]M[Oxidation (M)]ESQQLS[Phospho (STY)]QHSPISHGS[Phospho (STY)]AC[Carbamidomethyl (C)]ASVTSK_.3								0								0			0
TY1B-MR1	7	_[Acetyl (Protein N-term)]M[Oxidation (M)]ESQQLS[Phospho (STY)]QHSPIS[Phospho (STY)]HGSAC[Carbamidomethyl (C)]ASVTSK_.3								0								0			0
TY1B-MR1	7	_[Acetyl (Protein N-term)]M[Oxidation (M)]ESQQLS[Phospho (STY)]QHSPIS[Phospho (STY)]HGS[Phospho (STY)]AC[Carbamidomethyl (C)]ASVTSK_.3								0								0			0
TY1B-MR1	7	_[Acetyl (Protein N-term)]M[Oxidation (M)]ESQQLS[Phospho (STY)]QHS[Phospho (STY)]PISHGSAC[Carbamidomethyl (C)]ASVTSK_.3								0								0			0
TY1B-MR1	10	_MESQQLSQHS[Phospho (STY)]PISHGSAC[Carbamidomethyl (C)]ASVTSK_.3	327920	306104	192838	486936		144218	291603	5		370141	394527	426073	101667		323102	4	0.902512	0.944418	1
TY1B-MR1	10	_MESQQLS[Phospho (STY)]QHS[Phospho (STY)]PISHGSAC[Carbamidomethyl (C)]ASVTSK_.3								0								0			0
TY1B-MR1	10	_MESQQLS[Phospho (STY)]QHS[Phospho (STY)]PIS[Phospho (STY)]HGS[Phospho (STY)]AC[Carbamidomethyl (C)]AS[Phospho (STY)]VTSK_.3								0				133400			133400	1			-1
TY1B-MR1	10	_MES[Phospho (STY)]QQLSQHS[Phospho (STY)]PISHGSAC[Carbamidomethyl (C)]ASVTSK_.4								0								0			0
TY1B-MR1	10	_MES[Phospho (STY)]QQLSQHS[Phospho (STY)]PISHGS[Phospho (STY)]AC[Carbamidomethyl (C)]ASVTSK_.3								0								0			0
TY1B-MR1	10	_M[Acetyl (Protein N-term)]ESQQLSQHS[Phospho (STY)]PISHGSAC[Carbamidomethyl (C)]ASVTSK_.2	65454.4	81120	60857	283443	218174		141810	5	213550	105652	149647		302387	242921	202831	5	0.69915	0.868007	0
TY1B-MR1	10	_M[Acetyl (Protein N-term)]ESQQLSQHS[Phospho (STY)]PISHGSAC[Carbamidomethyl (C)]ASVTSK_.3	908943	628486	340968	1.70007e+06	1.86039e+06	2.76434e+06	1.3672e+06	6	446021	1.30372e+06	315737	3.22309e+06	831556	237625	1.05963e+06	6	1.29027	0.92063	0
TY1B-MR1	10	_M[Acetyl (Protein N-term)]ESQQLSQHS[Phospho (STY)]PISHGSAC[Carbamidomethyl (C)]ASVTSK_.4	7462.18	19589.9	3345.77	61481.2	39213.3		26218.5	5	24021.3	26127.3	37998.3		12244	685.594	20215.3	5	1.29696	0.928238	0
TY1B-MR1	10	_M[Acetyl (Protein N-term)]ESQQLSQHS[Phospho (STY)]PISHGSAC[Carbamidomethyl (C)]AS[Phospho (STY)]VTSK_.3								0								0			0
TY1B-MR1	10	_M[Acetyl (Protein N-term)]ESQQLSQHS[Phospho (STY)]PISHGS[Phospho (STY)]AC[Carbamidomethyl (C)]ASVTSK_.3	166382	170562	125067		274069	254369	198090	5	180584			277047	252700	601028	327840	4	0.604227	0.797486	1
TY1B-MR1	10	_M[Acetyl (Protein N-term)]ESQQLSQHS[Phospho (STY)]PISHGS[Phospho (STY)]AC[Carbamidomethyl (C)]AS[Phospho (STY)]VTSK_.2								0								0			0
TY1B-MR1	10	_M[Acetyl (Protein N-term)]ESQQLSQHS[Phospho (STY)]PISHGS[Phospho (STY)]AC[Carbamidomethyl (C)]AS[Phospho (STY)]VTSK_.3	488388	487170	469127	796098	655034	614674	585082	6	456611	444622	596647	729861	584706		562490	5	1.04016	0.950666	1
TY1B-MR1	10	_M[Acetyl (Protein N-term)]ESQQLSQHS[Phospho (STY)]PISHGS[Phospho (STY)]AC[Carbamidomethyl (C)]AS[Phospho (STY)]VTS[Phospho (STY)]K_.3		324150					324150	1								0			1
TY1B-MR1	10	_M[Acetyl (Protein N-term)]ESQQLSQHS[Phospho (STY)]PISHGS[Phospho (STY)]AC[Carbamidomethyl (C)]AS[Phospho (STY)]VT[Phospho (STY)]SK_.3								0						317440	317440	1			-1
TY1B-MR1	10	_M[Acetyl (Protein N-term)]ESQQLSQHS[Phospho (STY)]PIS[Phospho (STY)]HGSAC[Carbamidomethyl (C)]ASVTSK_.3				67314.3	44877.9	103243	71811.7	3	70260.4	162973	81295.7	243230	224116	605389	231211	6	0.31059	0.816556	-3
TY1B-MR1	10	_M[Acetyl (Protein N-term)]ESQQLSQHS[Phospho (STY)]PIS[Phospho (STY)]HGSAC[Carbamidomethyl (C)]AS[Phospho (STY)]VTSK_.2						24147.9	24147.9	1								0			1
TY1B-MR1	10	_M[Acetyl (Protein N-term)]ESQQLSQHS[Phospho (STY)]PIS[Phospho (STY)]HGSAC[Carbamidomethyl (C)]AS[Phospho (STY)]VTS[Phospho (STY)]K_.3								0			282753				282753	1			-1
TY1B-MR1	10	_M[Acetyl (Protein N-term)]ESQQLSQHS[Phospho (STY)]PIS[Phospho (STY)]HGSAC[Carbamidomethyl (C)]AS[Phospho (STY)]VT[Phospho (STY)]SK_.3	231244						231244	1					243630		243630	1	0.94916		0
TY1B-MR1	10	_M[Acetyl (Protein N-term)]ESQQLSQHS[Phospho (STY)]PIS[Phospho (STY)]HGS[Phospho (STY)]AC[Carbamidomethyl (C)]ASVTSK_.3	254778	261540	234296	432842	380786	350151	319065	6	238770	244810	274436	381534	290956	804358	372478	6	0.856603	0.913854	0
TY1B-MR1	10	_M[Acetyl (Protein N-term)]ESQQLSQHS[Phospho (STY)]PIS[Phospho (STY)]HGS[Phospho (STY)]AC[Carbamidomethyl (C)]AS[Phospho (STY)]VTSK_.3	122590	120691	222730	136158	173954	171511	157939	6	94110.7	95939.4	90216.9	196379	150359		125401	5	1.25947	0.832058	1
TY1B-MR1	10	_M[Acetyl (Protein N-term)]ESQQLS[Phospho (STY)]QHS[Phospho (STY)]PISHGSAC[Carbamidomethyl (C)]ASVTSK_.3				110658			110658	1								0			1
TY1B-MR1	10	_M[Acetyl (Protein N-term)]ESQQLS[Phospho (STY)]QHS[Phospho (STY)]PISHGS[Phospho (STY)]AC[Carbamidomethyl (C)]ASVTSK_.3								0								0			0
TY1B-MR1	10	_M[Acetyl (Protein N-term)]ESQQLS[Phospho (STY)]QHS[Phospho (STY)]PIS[Phospho (STY)]HGSAC[Carbamidomethyl (C)]ASVTSK_.3	52910.6	26599.1		141119		92562.2	78297.6	4				41133.3			41133.3	1	1.90351	0.909207	3
TY1B-MR1	10	_M[Oxidation (M)]ESQQLSQHS[Phospho (STY)]PIS[Phospho (STY)]HGSAC[Carbamidomethyl (C)]ASVTSK_.3								0								0			0
TY1B-MR1	10	_M[Oxidation (M)]ESQQLS[Phospho (STY)]QHS[Phospho (STY)]PISHGSAC[Carbamidomethyl (C)]ASVTSK_.4				60637.6			60637.6	1			23994.4	19120.8		51585.2	31566.8	3	1.92093	0.853798	-2
TY1B-MR1	10	_M[Oxidation (M)]ES[Phospho (STY)]QQLSQHS[Phospho (STY)]PISHGSAC[Carbamidomethyl (C)]ASVTSK_.3								0								0			0
TY1B-MR1	10	_M[Oxidation (M)]ES[Phospho (STY)]QQLSQHS[Phospho (STY)]PISHGS[Phospho (STY)]AC[Carbamidomethyl (C)]ASVTSK_.3								0								0			0
TY1B-MR1	10	_[Acetyl (Protein N-term)]MESQQLSQHS[Phospho (STY)]PISHGSAC[Carbamidomethyl (C)]ASVTSK_.2								0								0			0
TY1B-MR1	10	_[Acetyl (Protein N-term)]MESQQLSQHS[Phospho (STY)]PISHGSAC[Carbamidomethyl (C)]ASVTSK_.3								0								0			0
TY1B-MR1	10	_[Acetyl (Protein N-term)]MESQQLSQHS[Phospho (STY)]PISHGSAC[Carbamidomethyl (C)]ASVTSK_.4								0								0			0
TY1B-MR1	10	_[Acetyl (Protein N-term)]MESQQLSQHS[Phospho (STY)]PISHGSAC[Carbamidomethyl (C)]AS[Phospho (STY)]VTSK_.3								0								0			0
TY1B-MR1	10	_[Acetyl (Protein N-term)]MESQQLSQHS[Phospho (STY)]PISHGSAC[Carbamidomethyl (C)]AS[Phospho (STY)]VTS[Phospho (STY)]K_.3								0								0			0
TY1B-MR1	10	_[Acetyl (Protein N-term)]MESQQLSQHS[Phospho (STY)]PISHGS[Phospho (STY)]AC[Carbamidomethyl (C)]ASVTSK_.3								0								0			0
TY1B-MR1	10	_[Acetyl (Protein N-term)]MESQQLSQHS[Phospho (STY)]PISHGS[Phospho (STY)]AC[Carbamidomethyl (C)]ASVT[Phospho (STY)]SK_.3								0								0			0
TY1B-MR1	10	_[Acetyl (Protein N-term)]MESQQLSQHS[Phospho (STY)]PISHGS[Phospho (STY)]AC[Carbamidomethyl (C)]AS[Phospho (STY)]VTSK_.3								0								0			0
TY1B-MR1	10	_[Acetyl (Protein N-term)]MESQQLSQHS[Phospho (STY)]PIS[Phospho (STY)]HGSAC[Carbamidomethyl (C)]ASVTSK_.3								0								0			0
TY1B-MR1	10	_[Acetyl (Protein N-term)]MESQQLSQHS[Phospho (STY)]PIS[Phospho (STY)]HGS[Phospho (STY)]AC[Carbamidomethyl (C)]ASVTSK_.3								0								0			0
TY1B-MR1	10	_[Acetyl (Protein N-term)]MESQQLS[Phospho (STY)]QHS[Phospho (STY)]PISHGSAC[Carbamidomethyl (C)]ASVTSK_.3								0								0			0
TY1B-MR1	10	_[Acetyl (Protein N-term)]M[Oxidation (M)]ESQQLSQHS[Phospho (STY)]PISHGSAC[Carbamidomethyl (C)]ASVTSK_.2								0								0			0
TY1B-MR1	10	_[Acetyl (Protein N-term)]M[Oxidation (M)]ESQQLSQHS[Phospho (STY)]PISHGSAC[Carbamidomethyl (C)]ASVTSK_.3								0								0			0
TY1B-MR1	10	_[Acetyl (Protein N-term)]M[Oxidation (M)]ESQQLSQHS[Phospho (STY)]PISHGSAC[Carbamidomethyl (C)]ASVT[Phospho (STY)]SK_.3								0								0			0
TY1B-MR1	10	_[Acetyl (Protein N-term)]M[Oxidation (M)]ESQQLSQHS[Phospho (STY)]PISHGSAC[Carbamidomethyl (C)]AS[Phospho (STY)]VTSK_.3								0								0			0
TY1B-MR1	10	_[Acetyl (Protein N-term)]M[Oxidation (M)]ESQQLSQHS[Phospho (STY)]PISHGS[Phospho (STY)]AC[Carbamidomethyl (C)]ASVTSK_.3								0								0			0
TY1B-MR1	10	_[Acetyl (Protein N-term)]M[Oxidation (M)]ESQQLSQHS[Phospho (STY)]PISHGS[Phospho (STY)]AC[Carbamidomethyl (C)]AS[Phospho (STY)]VTSK_.3								0								0			0
TY1B-MR1	10	_[Acetyl (Protein N-term)]M[Oxidation (M)]ESQQLSQHS[Phospho (STY)]PIS[Phospho (STY)]HGSAC[Carbamidomethyl (C)]ASVTSK_.3								0								0			0
TY1B-MR1	10	_[Acetyl (Protein N-term)]M[Oxidation (M)]ESQQLSQHS[Phospho (STY)]PIS[Phospho (STY)]HGSAC[Carbamidomethyl (C)]AS[Phospho (STY)]VTSK_.3								0								0			0
TY1B-MR1	10	_[Acetyl (Protein N-term)]M[Oxidation (M)]ESQQLSQHS[Phospho (STY)]PIS[Phospho (STY)]HGS[Phospho (STY)]AC[Carbamidomethyl (C)]ASVTSK_.3								0								0			0
TY1B-MR1	10	_[Acetyl (Protein N-term)]M[Oxidation (M)]ESQQLS[Phospho (STY)]QHS[Phospho (STY)]PISHGSAC[Carbamidomethyl (C)]ASVTSK_.3								0								0			0
TY1B-MR1	13	_MESQQLS[Phospho (STY)]QHS[Phospho (STY)]PIS[Phospho (STY)]HGS[Phospho (STY)]AC[Carbamidomethyl (C)]AS[Phospho (STY)]VTSK_.3								0				133400			133400	1			-1
TY1B-MR1	13	_MES[Phospho (STY)]QQLS[Phospho (STY)]QHSPIS[Phospho (STY)]HGS[Phospho (STY)]AC[Carbamidomethyl (C)]AS[Phospho (STY)]VTSK_.3	135942		141716			149967	142542	3	43501.3	120529	90666.1				84898.8	3	1.67896	0.652744	0
TY1B-MR1	13	_M[Acetyl (Protein N-term)]ESQQLSQHSPIS[Phospho (STY)]HGSAC[Carbamidomethyl (C)]ASVTSK_.3								0								0			0
TY1B-MR1	13	_M[Acetyl (Protein N-term)]ESQQLSQHSPIS[Phospho (STY)]HGSAC[Carbamidomethyl (C)]AS[Phospho (STY)]VT[Phospho (STY)]SK_.3								0								0			0
TY1B-MR1	13	_M[Acetyl (Protein N-term)]ESQQLSQHSPIS[Phospho (STY)]HGS[Phospho (STY)]AC[Carbamidomethyl (C)]ASVTSK_.3			197107	167189	389932	347428	275414	4	133821	113180	279520	367808	344122	932685	361856	6	0.761116	0.918672	-2
TY1B-MR1	13	_M[Acetyl (Protein N-term)]ESQQLSQHSPIS[Phospho (STY)]HGS[Phospho (STY)]AC[Carbamidomethyl (C)]AS[Phospho (STY)]VTSK_.3			18748.8		30397.8		24573.3	2					28817.1	3745.27	16281.2	2	1.50931	0.919726	0
TY1B-MR1	13	_M[Acetyl (Protein N-term)]ESQQLSQHS[Phospho (STY)]PIS[Phospho (STY)]HGSAC[Carbamidomethyl (C)]ASVTSK_.3				67314.3	44877.9	103243	71811.7	3	70260.4	162973	81295.7	243230	224116	605389	231211	6	0.31059	0.816556	-3
TY1B-MR1	13	_M[Acetyl (Protein N-term)]ESQQLSQHS[Phospho (STY)]PIS[Phospho (STY)]HGSAC[Carbamidomethyl (C)]AS[Phospho (STY)]VTSK_.2						24147.9	24147.9	1								0			1
TY1B-MR1	13	_M[Acetyl (Protein N-term)]ESQQLSQHS[Phospho (STY)]PIS[Phospho (STY)]HGSAC[Carbamidomethyl (C)]AS[Phospho (STY)]VTS[Phospho (STY)]K_.3								0			282753				282753	1			-1
TY1B-MR1	13	_M[Acetyl (Protein N-term)]ESQQLSQHS[Phospho (STY)]PIS[Phospho (STY)]HGSAC[Carbamidomethyl (C)]AS[Phospho (STY)]VT[Phospho (STY)]SK_.3	231244						231244	1					243630		243630	1	0.94916		0
TY1B-MR1	13	_M[Acetyl (Protein N-term)]ESQQLSQHS[Phospho (STY)]PIS[Phospho (STY)]HGS[Phospho (STY)]AC[Carbamidomethyl (C)]ASVTSK_.3	254778	261540	234296	432842	380786	350151	319065	6	238770	244810	274436	381534	290956	804358	372478	6	0.856603	0.913854	0
TY1B-MR1	13	_M[Acetyl (Protein N-term)]ESQQLSQHS[Phospho (STY)]PIS[Phospho (STY)]HGS[Phospho (STY)]AC[Carbamidomethyl (C)]AS[Phospho (STY)]VTSK_.3	122590	120691	222730	136158	173954	171511	157939	6	94110.7	95939.4	90216.9	196379	150359		125401	5	1.25947	0.832058	1
TY1B-MR1	13	_M[Acetyl (Protein N-term)]ESQQLS[Phospho (STY)]QHS[Phospho (STY)]PIS[Phospho (STY)]HGSAC[Carbamidomethyl (C)]ASVTSK_.3	52910.6	26599.1		141119		92562.2	78297.6	4				41133.3			41133.3	1	1.90351	0.909207	3
TY1B-MR1	13	_M[Oxidation (M)]ESQQLSQHS[Phospho (STY)]PIS[Phospho (STY)]HGSAC[Carbamidomethyl (C)]ASVTSK_.3								0								0			0
TY1B-MR1	13	_M[Oxidation (M)]ES[Phospho (STY)]QQLSQHSPIS[Phospho (STY)]HGSAC[Carbamidomethyl (C)]ASVTSK_.3								0								0			0
TY1B-MR1	13	_[Acetyl (Protein N-term)]MESQQLSQHSPIS[Phospho (STY)]HGSAC[Carbamidomethyl (C)]ASVTS[Phospho (STY)]K_.3								0								0			0
TY1B-MR1	13	_[Acetyl (Protein N-term)]MESQQLSQHSPIS[Phospho (STY)]HGSAC[Carbamidomethyl (C)]ASVT[Phospho (STY)]SK_.3								0								0			0
TY1B-MR1	13	_[Acetyl (Protein N-term)]MESQQLSQHSPIS[Phospho (STY)]HGSAC[Carbamidomethyl (C)]AS[Phospho (STY)]VTSK_.3								0								0			0
TY1B-MR1	13	_[Acetyl (Protein N-term)]MESQQLSQHSPIS[Phospho (STY)]HGSAC[Carbamidomethyl (C)]AS[Phospho (STY)]VTS[Phospho (STY)]K_.3								0								0			0
TY1B-MR1	13	_[Acetyl (Protein N-term)]MESQQLSQHSPIS[Phospho (STY)]HGS[Phospho (STY)]AC[Carbamidomethyl (C)]ASVTSK_.3								0								0			0
TY1B-MR1	13	_[Acetyl (Protein N-term)]MESQQLSQHSPIS[Phospho (STY)]HGS[Phospho (STY)]AC[Carbamidomethyl (C)]ASVT[Phospho (STY)]S[Phospho (STY)]K_.3								0								0			0
TY1B-MR1	13	_[Acetyl (Protein N-term)]MESQQLSQHS[Phospho (STY)]PIS[Phospho (STY)]HGSAC[Carbamidomethyl (C)]ASVTSK_.3								0								0			0
TY1B-MR1	13	_[Acetyl (Protein N-term)]MESQQLSQHS[Phospho (STY)]PIS[Phospho (STY)]HGS[Phospho (STY)]AC[Carbamidomethyl (C)]ASVTSK_.3								0								0			0
TY1B-MR1	13	_[Acetyl (Protein N-term)]MESQQLS[Phospho (STY)]QHSPIS[Phospho (STY)]HGSAC[Carbamidomethyl (C)]ASVTSK_.3								0								0			0
TY1B-MR1	13	_[Acetyl (Protein N-term)]MESQQLS[Phospho (STY)]QHSPIS[Phospho (STY)]HGSAC[Carbamidomethyl (C)]AS[Phospho (STY)]VTSK_.3								0								0			0
TY1B-MR1	13	_[Acetyl (Protein N-term)]MESQQLS[Phospho (STY)]QHSPIS[Phospho (STY)]HGS[Phospho (STY)]AC[Carbamidomethyl (C)]ASVTSK_.3								0								0			0
TY1B-MR1	13	_[Acetyl (Protein N-term)]M[Oxidation (M)]ESQQLSQHSPIS[Phospho (STY)]HGSAC[Carbamidomethyl (C)]ASVTSK_.3								0								0			0
TY1B-MR1	13	_[Acetyl (Protein N-term)]M[Oxidation (M)]ESQQLSQHSPIS[Phospho (STY)]HGSAC[Carbamidomethyl (C)]AS[Phospho (STY)]VTSK_.3								0								0			0
TY1B-MR1	13	_[Acetyl (Protein N-term)]M[Oxidation (M)]ESQQLSQHS[Phospho (STY)]PIS[Phospho (STY)]HGSAC[Carbamidomethyl (C)]ASVTSK_.3								0								0			0
TY1B-MR1	13	_[Acetyl (Protein N-term)]M[Oxidation (M)]ESQQLSQHS[Phospho (STY)]PIS[Phospho (STY)]HGSAC[Carbamidomethyl (C)]AS[Phospho (STY)]VTSK_.3								0								0			0
TY1B-MR1	13	_[Acetyl (Protein N-term)]M[Oxidation (M)]ESQQLSQHS[Phospho (STY)]PIS[Phospho (STY)]HGS[Phospho (STY)]AC[Carbamidomethyl (C)]ASVTSK_.3								0								0			0
TY1B-MR1	13	_[Acetyl (Protein N-term)]M[Oxidation (M)]ESQQLS[Phospho (STY)]QHSPIS[Phospho (STY)]HGSAC[Carbamidomethyl (C)]ASVTSK_.3								0								0			0
TY1B-MR1	13	_[Acetyl (Protein N-term)]M[Oxidation (M)]ESQQLS[Phospho (STY)]QHSPIS[Phospho (STY)]HGS[Phospho (STY)]AC[Carbamidomethyl (C)]ASVTSK_.3								0								0			0
TY1B-MR1	16	_MESQQLS[Phospho (STY)]QHS[Phospho (STY)]PIS[Phospho (STY)]HGS[Phospho (STY)]AC[Carbamidomethyl (C)]AS[Phospho (STY)]VTSK_.3								0				133400			133400	1			-1
TY1B-MR1	16	_MES[Phospho (STY)]QQLSQHSPISHGS[Phospho (STY)]AC[Carbamidomethyl (C)]AS[Phospho (STY)]VTSK_.3								0								0			0
TY1B-MR1	16	_MES[Phospho (STY)]QQLSQHS[Phospho (STY)]PISHGS[Phospho (STY)]AC[Carbamidomethyl (C)]ASVTSK_.3								0								0			0
TY1B-MR1	16	_MES[Phospho (STY)]QQLS[Phospho (STY)]QHSPIS[Phospho (STY)]HGS[Phospho (STY)]AC[Carbamidomethyl (C)]AS[Phospho (STY)]VTSK_.3	135942		141716			149967	142542	3	43501.3	120529	90666.1				84898.8	3	1.67896	0.652744	0
TY1B-MR1	16	_M[Acetyl (Protein N-term)]ESQQLSQHSPISHGS[Phospho (STY)]AC[Carbamidomethyl (C)]ASVTSK_.2								0								0			0
TY1B-MR1	16	_M[Acetyl (Protein N-term)]ESQQLSQHSPISHGS[Phospho (STY)]AC[Carbamidomethyl (C)]ASVTSK_.3								0								0			0
TY1B-MR1	16	_M[Acetyl (Protein N-term)]ESQQLSQHSPISHGS[Phospho (STY)]AC[Carbamidomethyl (C)]AS[Phospho (STY)]VTSK_.3	583508	612477	552474			433974	545608	4	470000	320995	586053		733960		527752	4	1.03383	0.970215	0
TY1B-MR1	16	_M[Acetyl (Protein N-term)]ESQQLSQHSPISHGS[Phospho (STY)]AC[Carbamidomethyl (C)]AS[Phospho (STY)]VTS[Phospho (STY)]K_.3								0								0			0
TY1B-MR1	16	_M[Acetyl (Protein N-term)]ESQQLSQHSPIS[Phospho (STY)]HGS[Phospho (STY)]AC[Carbamidomethyl (C)]ASVTSK_.3			197107	167189	389932	347428	275414	4	133821	113180	279520	367808	344122	932685	361856	6	0.761116	0.918672	-2
TY1B-MR1	16	_M[Acetyl (Protein N-term)]ESQQLSQHSPIS[Phospho (STY)]HGS[Phospho (STY)]AC[Carbamidomethyl (C)]AS[Phospho (STY)]VTSK_.3			18748.8		30397.8		24573.3	2					28817.1	3745.27	16281.2	2	1.50931	0.919726	0
TY1B-MR1	16	_M[Acetyl (Protein N-term)]ESQQLSQHS[Phospho (STY)]PISHGS[Phospho (STY)]AC[Carbamidomethyl (C)]ASVTSK_.3	166382	170562	125067		274069	254369	198090	5	180584			277047	252700	601028	327840	4	0.604227	0.797486	1
TY1B-MR1	16	_M[Acetyl (Protein N-term)]ESQQLSQHS[Phospho (STY)]PISHGS[Phospho (STY)]AC[Carbamidomethyl (C)]AS[Phospho (STY)]VTSK_.2								0								0			0
TY1B-MR1	16	_M[Acetyl (Protein N-term)]ESQQLSQHS[Phospho (STY)]PISHGS[Phospho (STY)]AC[Carbamidomethyl (C)]AS[Phospho (STY)]VTSK_.3	488388	487170	469127	796098	655034	614674	585082	6	456611	444622	596647	729861	584706		562490	5	1.04016	0.950666	1
TY1B-MR1	16	_M[Acetyl (Protein N-term)]ESQQLSQHS[Phospho (STY)]PISHGS[Phospho (STY)]AC[Carbamidomethyl (C)]AS[Phospho (STY)]VTS[Phospho (STY)]K_.3		324150					324150	1								0			1
TY1B-MR1	16	_M[Acetyl (Protein N-term)]ESQQLSQHS[Phospho (STY)]PISHGS[Phospho (STY)]AC[Carbamidomethyl (C)]AS[Phospho (STY)]VT[Phospho (STY)]SK_.3								0						317440	317440	1			-1
TY1B-MR1	16	_M[Acetyl (Protein N-term)]ESQQLSQHS[Phospho (STY)]PIS[Phospho (STY)]HGS[Phospho (STY)]AC[Carbamidomethyl (C)]ASVTSK_.3	254778	261540	234296	432842	380786	350151	319065	6	238770	244810	274436	381534	290956	804358	372478	6	0.856603	0.913854	0
TY1B-MR1	16	_M[Acetyl (Protein N-term)]ESQQLSQHS[Phospho (STY)]PIS[Phospho (STY)]HGS[Phospho (STY)]AC[Carbamidomethyl (C)]AS[Phospho (STY)]VTSK_.3	122590	120691	222730	136158	173954	171511	157939	6	94110.7	95939.4	90216.9	196379	150359		125401	5	1.25947	0.832058	1
TY1B-MR1	16	_M[Acetyl (Protein N-term)]ESQQLS[Phospho (STY)]QHS[Phospho (STY)]PISHGS[Phospho (STY)]AC[Carbamidomethyl (C)]ASVTSK_.3								0								0			0
TY1B-MR1	16	_M[Acetyl (Protein N-term)]ES[Phospho (STY)]QQLS[Phospho (STY)]QHSPISHGS[Phospho (STY)]AC[Carbamidomethyl (C)]ASVTSK_.3								0								0			0
TY1B-MR1	16	_M[Oxidation (M)]ES[Phospho (STY)]QQLSQHS[Phospho (STY)]PISHGS[Phospho (STY)]AC[Carbamidomethyl (C)]ASVTSK_.3								0								0			0
TY1B-MR1	16	_[Acetyl (Protein N-term)]MESQQLSQHSPISHGS[Phospho (STY)]AC[Carbamidomethyl (C)]ASVTS[Phospho (STY)]K_.3								0								0			0
TY1B-MR1	16	_[Acetyl (Protein N-term)]MESQQLSQHSPISHGS[Phospho (STY)]AC[Carbamidomethyl (C)]ASVT[Phospho (STY)]SK_.3								0								0			0
TY1B-MR1	16	_[Acetyl (Protein N-term)]MESQQLSQHSPISHGS[Phospho (STY)]AC[Carbamidomethyl (C)]ASVT[Phospho (STY)]S[Phospho (STY)]K_.3								0								0			0
TY1B-MR1	16	_[Acetyl (Protein N-term)]MESQQLSQHSPISHGS[Phospho (STY)]AC[Carbamidomethyl (C)]AS[Phospho (STY)]VTSK_.3								0								0			0
TY1B-MR1	16	_[Acetyl (Protein N-term)]MESQQLSQHSPISHGS[Phospho (STY)]AC[Carbamidomethyl (C)]AS[Phospho (STY)]VTS[Phospho (STY)]K_.3								0								0			0
TY1B-MR1	16	_[Acetyl (Protein N-term)]MESQQLSQHSPIS[Phospho (STY)]HGS[Phospho (STY)]AC[Carbamidomethyl (C)]ASVTSK_.3								0								0			0
TY1B-MR1	16	_[Acetyl (Protein N-term)]MESQQLSQHSPIS[Phospho (STY)]HGS[Phospho (STY)]AC[Carbamidomethyl (C)]ASVT[Phospho (STY)]S[Phospho (STY)]K_.3								0								0			0
TY1B-MR1	16	_[Acetyl (Protein N-term)]MESQQLSQHS[Phospho (STY)]PISHGS[Phospho (STY)]AC[Carbamidomethyl (C)]ASVTSK_.3								0								0			0
TY1B-MR1	16	_[Acetyl (Protein N-term)]MESQQLSQHS[Phospho (STY)]PISHGS[Phospho (STY)]AC[Carbamidomethyl (C)]ASVT[Phospho (STY)]SK_.3								0								0			0
TY1B-MR1	16	_[Acetyl (Protein N-term)]MESQQLSQHS[Phospho (STY)]PISHGS[Phospho (STY)]AC[Carbamidomethyl (C)]AS[Phospho (STY)]VTSK_.3								0								0			0
TY1B-MR1	16	_[Acetyl (Protein N-term)]MESQQLSQHS[Phospho (STY)]PIS[Phospho (STY)]HGS[Phospho (STY)]AC[Carbamidomethyl (C)]ASVTSK_.3								0								0			0
TY1B-MR1	16	_[Acetyl (Protein N-term)]MESQQLS[Phospho (STY)]QHSPISHGS[Phospho (STY)]AC[Carbamidomethyl (C)]ASVTSK_.3								0								0			0
TY1B-MR1	16	_[Acetyl (Protein N-term)]MESQQLS[Phospho (STY)]QHSPISHGS[Phospho (STY)]AC[Carbamidomethyl (C)]AS[Phospho (STY)]VTSK_.3								0								0			0
TY1B-MR1	16	_[Acetyl (Protein N-term)]MESQQLS[Phospho (STY)]QHSPIS[Phospho (STY)]HGS[Phospho (STY)]AC[Carbamidomethyl (C)]ASVTSK_.3								0								0			0
TY1B-MR1	16	_[Acetyl (Protein N-term)]M[Oxidation (M)]ESQQLSQHSPISHGS[Phospho (STY)]AC[Carbamidomethyl (C)]ASVTSK_.3								0								0			0
TY1B-MR1	16	_[Acetyl (Protein N-term)]M[Oxidation (M)]ESQQLSQHSPISHGS[Phospho (STY)]AC[Carbamidomethyl (C)]ASVT[Phospho (STY)]SK_.3								0								0			0
TY1B-MR1	16	_[Acetyl (Protein N-term)]M[Oxidation (M)]ESQQLSQHSPISHGS[Phospho (STY)]AC[Carbamidomethyl (C)]AS[Phospho (STY)]VTSK_.3								0								0			0
TY1B-MR1	16	_[Acetyl (Protein N-term)]M[Oxidation (M)]ESQQLSQHS[Phospho (STY)]PISHGS[Phospho (STY)]AC[Carbamidomethyl (C)]ASVTSK_.3								0								0			0
TY1B-MR1	16	_[Acetyl (Protein N-term)]M[Oxidation (M)]ESQQLSQHS[Phospho (STY)]PISHGS[Phospho (STY)]AC[Carbamidomethyl (C)]AS[Phospho (STY)]VTSK_.3								0								0			0
TY1B-MR1	16	_[Acetyl (Protein N-term)]M[Oxidation (M)]ESQQLSQHS[Phospho (STY)]PIS[Phospho (STY)]HGS[Phospho (STY)]AC[Carbamidomethyl (C)]ASVTSK_.3								0								0			0
TY1B-MR1	16	_[Acetyl (Protein N-term)]M[Oxidation (M)]ESQQLS[Phospho (STY)]QHSPISHGS[Phospho (STY)]AC[Carbamidomethyl (C)]ASVTSK_.3								0								0			0
TY1B-MR1	16	_[Acetyl (Protein N-term)]M[Oxidation (M)]ESQQLS[Phospho (STY)]QHSPIS[Phospho (STY)]HGS[Phospho (STY)]AC[Carbamidomethyl (C)]ASVTSK_.3								0								0			0
TY1B-MR1	20	_MESQQLS[Phospho (STY)]QHS[Phospho (STY)]PIS[Phospho (STY)]HGS[Phospho (STY)]AC[Carbamidomethyl (C)]AS[Phospho (STY)]VTSK_.3								0				133400			133400	1			-1
TY1B-MR1	20	_MES[Phospho (STY)]QQLSQHSPISHGS[Phospho (STY)]AC[Carbamidomethyl (C)]AS[Phospho (STY)]VTSK_.3								0								0			0
TY1B-MR1	20	_MES[Phospho (STY)]QQLS[Phospho (STY)]QHSPIS[Phospho (STY)]HGS[Phospho (STY)]AC[Carbamidomethyl (C)]AS[Phospho (STY)]VTSK_.3	135942		141716			149967	142542	3	43501.3	120529	90666.1				84898.8	3	1.67896	0.652744	0
TY1B-MR1	20	_M[Acetyl (Protein N-term)]ESQQLSQHSPISHGSAC[Carbamidomethyl (C)]AS[Phospho (STY)]VTSK_.3								0								0			0
TY1B-MR1	20	_M[Acetyl (Protein N-term)]ESQQLSQHSPISHGSAC[Carbamidomethyl (C)]AS[Phospho (STY)]VT[Phospho (STY)]S[Phospho (STY)]K_.3		90330.2		25229.4	46541.5		54033.7	3	19801			71375.5		25864.2	39013.6	3	1.385	0.913854	0
TY1B-MR1	20	_M[Acetyl (Protein N-term)]ESQQLSQHSPISHGS[Phospho (STY)]AC[Carbamidomethyl (C)]AS[Phospho (STY)]VTSK_.3	583508	612477	552474			433974	545608	4	470000	320995	586053		733960		527752	4	1.03383	0.970215	0
TY1B-MR1	20	_M[Acetyl (Protein N-term)]ESQQLSQHSPISHGS[Phospho (STY)]AC[Carbamidomethyl (C)]AS[Phospho (STY)]VTS[Phospho (STY)]K_.3								0								0			0
TY1B-MR1	20	_M[Acetyl (Protein N-term)]ESQQLSQHSPIS[Phospho (STY)]HGSAC[Carbamidomethyl (C)]AS[Phospho (STY)]VT[Phospho (STY)]SK_.3								0								0			0
TY1B-MR1	20	_M[Acetyl (Protein N-term)]ESQQLSQHSPIS[Phospho (STY)]HGS[Phospho (STY)]AC[Carbamidomethyl (C)]AS[Phospho (STY)]VTSK_.3			18748.8		30397.8		24573.3	2					28817.1	3745.27	16281.2	2	1.50931	0.919726	0
TY1B-MR1	20	_M[Acetyl (Protein N-term)]ESQQLSQHS[Phospho (STY)]PISHGSAC[Carbamidomethyl (C)]AS[Phospho (STY)]VTSK_.3								0								0			0
TY1B-MR1	20	_M[Acetyl (Protein N-term)]ESQQLSQHS[Phospho (STY)]PISHGS[Phospho (STY)]AC[Carbamidomethyl (C)]AS[Phospho (STY)]VTSK_.2								0								0			0
TY1B-MR1	20	_M[Acetyl (Protein N-term)]ESQQLSQHS[Phospho (STY)]PISHGS[Phospho (STY)]AC[Carbamidomethyl (C)]AS[Phospho (STY)]VTSK_.3	488388	487170	469127	796098	655034	614674	585082	6	456611	444622	596647	729861	584706		562490	5	1.04016	0.950666	1
TY1B-MR1	20	_M[Acetyl (Protein N-term)]ESQQLSQHS[Phospho (STY)]PISHGS[Phospho (STY)]AC[Carbamidomethyl (C)]AS[Phospho (STY)]VTS[Phospho (STY)]K_.3		324150					324150	1								0			1
TY1B-MR1	20	_M[Acetyl (Protein N-term)]ESQQLSQHS[Phospho (STY)]PISHGS[Phospho (STY)]AC[Carbamidomethyl (C)]AS[Phospho (STY)]VT[Phospho (STY)]SK_.3								0						317440	317440	1			-1
TY1B-MR1	20	_M[Acetyl (Protein N-term)]ESQQLSQHS[Phospho (STY)]PIS[Phospho (STY)]HGSAC[Carbamidomethyl (C)]AS[Phospho (STY)]VTSK_.2						24147.9	24147.9	1								0			1
TY1B-MR1	20	_M[Acetyl (Protein N-term)]ESQQLSQHS[Phospho (STY)]PIS[Phospho (STY)]HGSAC[Carbamidomethyl (C)]AS[Phospho (STY)]VTS[Phospho (STY)]K_.3								0			282753				282753	1			-1
TY1B-MR1	20	_M[Acetyl (Protein N-term)]ESQQLSQHS[Phospho (STY)]PIS[Phospho (STY)]HGSAC[Carbamidomethyl (C)]AS[Phospho (STY)]VT[Phospho (STY)]SK_.3	231244						231244	1					243630		243630	1	0.94916		0
TY1B-MR1	20	_M[Acetyl (Protein N-term)]ESQQLSQHS[Phospho (STY)]PIS[Phospho (STY)]HGS[Phospho (STY)]AC[Carbamidomethyl (C)]AS[Phospho (STY)]VTSK_.3	122590	120691	222730	136158	173954	171511	157939	6	94110.7	95939.4	90216.9	196379	150359		125401	5	1.25947	0.832058	1
TY1B-MR1	20	_[Acetyl (Protein N-term)]MESQQLSQHSPISHGSAC[Carbamidomethyl (C)]AS[Phospho (STY)]VT[Phospho (STY)]SK_.3								0								0			0
TY1B-MR1	20	_[Acetyl (Protein N-term)]MESQQLSQHSPISHGS[Phospho (STY)]AC[Carbamidomethyl (C)]AS[Phospho (STY)]VTSK_.3								0								0			0
TY1B-MR1	20	_[Acetyl (Protein N-term)]MESQQLSQHSPISHGS[Phospho (STY)]AC[Carbamidomethyl (C)]AS[Phospho (STY)]VTS[Phospho (STY)]K_.3								0								0			0
TY1B-MR1	20	_[Acetyl (Protein N-term)]MESQQLSQHSPIS[Phospho (STY)]HGSAC[Carbamidomethyl (C)]AS[Phospho (STY)]VTSK_.3								0								0			0
TY1B-MR1	20	_[Acetyl (Protein N-term)]MESQQLSQHSPIS[Phospho (STY)]HGSAC[Carbamidomethyl (C)]AS[Phospho (STY)]VTS[Phospho (STY)]K_.3								0								0			0
TY1B-MR1	20	_[Acetyl (Protein N-term)]MESQQLSQHS[Phospho (STY)]PISHGSAC[Carbamidomethyl (C)]AS[Phospho (STY)]VTSK_.3								0								0			0
TY1B-MR1	20	_[Acetyl (Protein N-term)]MESQQLSQHS[Phospho (STY)]PISHGSAC[Carbamidomethyl (C)]AS[Phospho (STY)]VTS[Phospho (STY)]K_.3								0								0			0
TY1B-MR1	20	_[Acetyl (Protein N-term)]MESQQLSQHS[Phospho (STY)]PISHGS[Phospho (STY)]AC[Carbamidomethyl (C)]AS[Phospho (STY)]VTSK_.3								0								0			0
TY1B-MR1	20	_[Acetyl (Protein N-term)]MESQQLS[Phospho (STY)]QHSPISHGSAC[Carbamidomethyl (C)]AS[Phospho (STY)]VTSK_.3								0								0			0
TY1B-MR1	20	_[Acetyl (Protein N-term)]MESQQLS[Phospho (STY)]QHSPISHGS[Phospho (STY)]AC[Carbamidomethyl (C)]AS[Phospho (STY)]VTSK_.3								0								0			0
TY1B-MR1	20	_[Acetyl (Protein N-term)]MESQQLS[Phospho (STY)]QHSPIS[Phospho (STY)]HGSAC[Carbamidomethyl (C)]AS[Phospho (STY)]VTSK_.3								0								0			0
TY1B-MR1	20	_[Acetyl (Protein N-term)]MES[Phospho (STY)]QQLSQHSPISHGSAC[Carbamidomethyl (C)]AS[Phospho (STY)]VTSK_.3								0								0			0
TY1B-MR1	20	_[Acetyl (Protein N-term)]M[Oxidation (M)]ESQQLSQHSPISHGSAC[Carbamidomethyl (C)]AS[Phospho (STY)]VTSK_.3								0								0			0
TY1B-MR1	20	_[Acetyl (Protein N-term)]M[Oxidation (M)]ESQQLSQHSPISHGS[Phospho (STY)]AC[Carbamidomethyl (C)]AS[Phospho (STY)]VTSK_.3								0								0			0
TY1B-MR1	20	_[Acetyl (Protein N-term)]M[Oxidation (M)]ESQQLSQHSPIS[Phospho (STY)]HGSAC[Carbamidomethyl (C)]AS[Phospho (STY)]VTSK_.3								0								0			0
TY1B-MR1	20	_[Acetyl (Protein N-term)]M[Oxidation (M)]ESQQLSQHS[Phospho (STY)]PISHGSAC[Carbamidomethyl (C)]AS[Phospho (STY)]VTSK_.3								0								0			0
TY1B-MR1	20	_[Acetyl (Protein N-term)]M[Oxidation (M)]ESQQLSQHS[Phospho (STY)]PISHGS[Phospho (STY)]AC[Carbamidomethyl (C)]AS[Phospho (STY)]VTSK_.3								0								0			0
TY1B-MR1	20	_[Acetyl (Protein N-term)]M[Oxidation (M)]ESQQLSQHS[Phospho (STY)]PIS[Phospho (STY)]HGSAC[Carbamidomethyl (C)]AS[Phospho (STY)]VTSK_.3								0								0			0
TY1B-MR1	22	_M[Acetyl (Protein N-term)]ESQQLSQHSPISHGSAC[Carbamidomethyl (C)]AS[Phospho (STY)]VT[Phospho (STY)]S[Phospho (STY)]K_.3		90330.2		25229.4	46541.5		54033.7	3	19801			71375.5		25864.2	39013.6	3	1.385	0.913854	0
TY1B-MR1	22	_M[Acetyl (Protein N-term)]ESQQLSQHSPIS[Phospho (STY)]HGSAC[Carbamidomethyl (C)]AS[Phospho (STY)]VT[Phospho (STY)]SK_.3								0								0			0
TY1B-MR1	22	_M[Acetyl (Protein N-term)]ESQQLSQHS[Phospho (STY)]PISHGS[Phospho (STY)]AC[Carbamidomethyl (C)]AS[Phospho (STY)]VT[Phospho (STY)]SK_.3								0						317440	317440	1			-1
TY1B-MR1	22	_M[Acetyl (Protein N-term)]ESQQLSQHS[Phospho (STY)]PIS[Phospho (STY)]HGSAC[Carbamidomethyl (C)]AS[Phospho (STY)]VT[Phospho (STY)]SK_.3	231244						231244	1					243630		243630	1	0.94916		0
TY1B-MR1	22	_[Acetyl (Protein N-term)]MESQQLSQHSPISHGSAC[Carbamidomethyl (C)]AS[Phospho (STY)]VT[Phospho (STY)]SK_.3								0								0			0
TY1B-MR1	22	_[Acetyl (Protein N-term)]MESQQLSQHSPISHGS[Phospho (STY)]AC[Carbamidomethyl (C)]ASVT[Phospho (STY)]SK_.3								0								0			0
TY1B-MR1	22	_[Acetyl (Protein N-term)]MESQQLSQHSPISHGS[Phospho (STY)]AC[Carbamidomethyl (C)]ASVT[Phospho (STY)]S[Phospho (STY)]K_.3								0								0			0
TY1B-MR1	22	_[Acetyl (Protein N-term)]MESQQLSQHSPIS[Phospho (STY)]HGSAC[Carbamidomethyl (C)]ASVT[Phospho (STY)]SK_.3								0								0			0
TY1B-MR1	22	_[Acetyl (Protein N-term)]MESQQLSQHSPIS[Phospho (STY)]HGS[Phospho (STY)]AC[Carbamidomethyl (C)]ASVT[Phospho (STY)]S[Phospho (STY)]K_.3								0								0			0
TY1B-MR1	22	_[Acetyl (Protein N-term)]MESQQLSQHS[Phospho (STY)]PISHGS[Phospho (STY)]AC[Carbamidomethyl (C)]ASVT[Phospho (STY)]SK_.3								0								0			0
TY1B-MR1	22	_[Acetyl (Protein N-term)]M[Oxidation (M)]ESQQLSQHSPISHGSAC[Carbamidomethyl (C)]ASVT[Phospho (STY)]SK_.3								0								0			0
TY1B-MR1	22	_[Acetyl (Protein N-term)]M[Oxidation (M)]ESQQLSQHSPISHGS[Phospho (STY)]AC[Carbamidomethyl (C)]ASVT[Phospho (STY)]SK_.3								0								0			0
TY1B-MR1	22	_[Acetyl (Protein N-term)]M[Oxidation (M)]ESQQLSQHS[Phospho (STY)]PISHGSAC[Carbamidomethyl (C)]ASVT[Phospho (STY)]SK_.3								0								0			0
TY1B-MR1	23	_M[Acetyl (Protein N-term)]ESQQLSQHSPISHGSAC[Carbamidomethyl (C)]AS[Phospho (STY)]VT[Phospho (STY)]S[Phospho (STY)]K_.3		90330.2		25229.4	46541.5		54033.7	3	19801			71375.5		25864.2	39013.6	3	1.385	0.913854	0
TY1B-MR1	23	_M[Acetyl (Protein N-term)]ESQQLSQHSPISHGS[Phospho (STY)]AC[Carbamidomethyl (C)]AS[Phospho (STY)]VTS[Phospho (STY)]K_.3								0								0			0
TY1B-MR1	23	_M[Acetyl (Protein N-term)]ESQQLSQHS[Phospho (STY)]PISHGS[Phospho (STY)]AC[Carbamidomethyl (C)]AS[Phospho (STY)]VTS[Phospho (STY)]K_.3		324150					324150	1								0			1
TY1B-MR1	23	_M[Acetyl (Protein N-term)]ESQQLSQHS[Phospho (STY)]PIS[Phospho (STY)]HGSAC[Carbamidomethyl (C)]AS[Phospho (STY)]VTS[Phospho (STY)]K_.3								0			282753				282753	1			-1
TY1B-MR1	23	_[Acetyl (Protein N-term)]MESQQLSQHSPISHGS[Phospho (STY)]AC[Carbamidomethyl (C)]ASVTS[Phospho (STY)]K_.3								0								0			0
TY1B-MR1	23	_[Acetyl (Protein N-term)]MESQQLSQHSPISHGS[Phospho (STY)]AC[Carbamidomethyl (C)]ASVT[Phospho (STY)]S[Phospho (STY)]K_.3								0								0			0
TY1B-MR1	23	_[Acetyl (Protein N-term)]MESQQLSQHSPISHGS[Phospho (STY)]AC[Carbamidomethyl (C)]AS[Phospho (STY)]VTS[Phospho (STY)]K_.3								0								0			0
TY1B-MR1	23	_[Acetyl (Protein N-term)]MESQQLSQHSPIS[Phospho (STY)]HGSAC[Carbamidomethyl (C)]ASVTS[Phospho (STY)]K_.3								0								0			0
TY1B-MR1	23	_[Acetyl (Protein N-term)]MESQQLSQHSPIS[Phospho (STY)]HGSAC[Carbamidomethyl (C)]AS[Phospho (STY)]VTS[Phospho (STY)]K_.3								0								0			0
TY1B-MR1	23	_[Acetyl (Protein N-term)]MESQQLSQHSPIS[Phospho (STY)]HGS[Phospho (STY)]AC[Carbamidomethyl (C)]ASVT[Phospho (STY)]S[Phospho (STY)]K_.3								0								0			0
TY1B-MR1	23	_[Acetyl (Protein N-term)]MESQQLSQHS[Phospho (STY)]PISHGSAC[Carbamidomethyl (C)]AS[Phospho (STY)]VTS[Phospho (STY)]K_.3								0								0			0
TY1B-MR1	29	_EVQTT[Phospho (STY)]QDPLDISASK_.2	112919	118191	126246	127732	94200.4	102206	113582	6			1.23071				1.23071	1	92290.3	0.0700385	5
TY1B-MR1	36	_EVQTTQDPLDIS[Phospho (STY)]ASK_.2	78899.5	81908.7	89414.3	71053.2	51506.2	54094.7	71146.1	6	19278.7	25806.8	16780.7	30054.1	16751.1	10003.8	19779.2	6	3.59702	0.00956365	0
TY1B-MR1	38	_EVQTTQDPLDISAS[Phospho (STY)]KTEEC[Carbamidomethyl (C)]EK_.3								0								0			0
TY1B-MR1	38	_EVQTTQDPLDISAS[Phospho (STY)]K_.2								0								0			0
TY1B-MR1	40	_EVQTTQDPLDISASKT[Phospho (STY)]EEC[Carbamidomethyl (C)]EK_.3								0								0			0
TY1B-MR1	47	_VS[Phospho (STY)]TQANSQQPTTPLS[Phospho (STY)]SAVPENHHHASPQAAQVPLPQNGPYPQQR_.4								0								0			0
TY1B-MR1	48	_VST[Phospho (STY)]QANSQQPTT[Phospho (STY)]PLSSAVPENHHHASPQAAQVPLPQNGPYPQQR_.4								0								0			0
TY1B-MR1	52	_VSTQANS[Phospho (STY)]QQPTTPLSSAVPENHHHASPQAAQVPLPQNGPYPQQR_.5								0								0			0
TY1B-MR1	52	_VSTQANS[Phospho (STY)]QQPTTPLSS[Phospho (STY)]AVPENHHHASPQAAQVPLPQNGPYPQQR_.4								0								0			0
TY1B-MR1	52	_VSTQANS[Phospho (STY)]QQPTTPLS[Phospho (STY)]SAVPENHHHASPQAAQVPLPQNGPYPQQR_.5								0								0			0
TY1B-MR1	52	_VSTQANS[Phospho (STY)]QQPT[Phospho (STY)]TPLSSAVPENHHHASPQAAQVPLPQNGPYPQQR_.4								0								0			0
TY1B-MR1	52	_VSTQANS[Phospho (STY)]QQPT[Phospho (STY)]TPLSSAVPENHHHASPQAAQVPLPQNGPYPQQR_.5								0								0			0
TY1B-MR1	56	_VSTQANSQQPT[Phospho (STY)]TPLSSAVPENHHHAS[Phospho (STY)]PQAAQVPLPQNGPYPQQR_.4								0								0			0
TY1B-MR1	56	_VSTQANSQQPT[Phospho (STY)]TPLSSAVPENHHHAS[Phospho (STY)]PQAAQVPLPQNGPYPQQR_.5								0								0			0
TY1B-MR1	56	_VSTQANSQQPT[Phospho (STY)]TPLS[Phospho (STY)]SAVPENHHHASPQAAQVPLPQNGPYPQQR_.5								0								0			0
TY1B-MR1	56	_VSTQANSQQPT[Phospho (STY)]T[Phospho (STY)]PLSSAVPENHHHASPQAAQVPLPQNGPYPQQR_.4								0								0			0
TY1B-MR1	56	_VSTQANS[Phospho (STY)]QQPT[Phospho (STY)]TPLSSAVPENHHHASPQAAQVPLPQNGPYPQQR_.4								0								0			0
TY1B-MR1	56	_VSTQANS[Phospho (STY)]QQPT[Phospho (STY)]TPLSSAVPENHHHASPQAAQVPLPQNGPYPQQR_.5								0								0			0
TY1B-MR1	57	_VSTQANSQQPTT[Phospho (STY)]PLSSAVPENHHHASPQAAQVPLPQNGPYPQQR_.5								0								0			0
TY1B-MR1	57	_VSTQANSQQPTT[Phospho (STY)]PLSS[Phospho (STY)]AVPENHHHASPQAAQVPLPQNGPYPQQR_.4								0								0			0
TY1B-MR1	57	_VSTQANSQQPTT[Phospho (STY)]PLS[Phospho (STY)]SAVPENHHHASPQAAQVPLPQNGPYPQQR_.4								0								0			0
TY1B-MR1	57	_VSTQANSQQPT[Phospho (STY)]T[Phospho (STY)]PLSSAVPENHHHASPQAAQVPLPQNGPYPQQR_.4								0								0			0
TY1B-MR1	57	_VST[Phospho (STY)]QANSQQPTT[Phospho (STY)]PLSSAVPENHHHASPQAAQVPLPQNGPYPQQR_.4								0								0			0
TY1B-MR1	60	_VSTQANSQQPTT[Phospho (STY)]PLS[Phospho (STY)]SAVPENHHHASPQAAQVPLPQNGPYPQQR_.4								0								0			0
TY1B-MR1	60	_VSTQANSQQPT[Phospho (STY)]TPLS[Phospho (STY)]SAVPENHHHASPQAAQVPLPQNGPYPQQR_.5								0								0			0
TY1B-MR1	60	_VSTQANS[Phospho (STY)]QQPTTPLS[Phospho (STY)]SAVPENHHHASPQAAQVPLPQNGPYPQQR_.5								0								0			0
TY1B-MR1	60	_VS[Phospho (STY)]TQANSQQPTTPLS[Phospho (STY)]SAVPENHHHASPQAAQVPLPQNGPYPQQR_.4								0								0			0
TY1B-MR1	61	_VSTQANSQQPTTPLSS[Phospho (STY)]AVPENHHHASPQAAQVPLPQNGPYPQQR_.5								0								0			0
TY1B-MR1	61	_VSTQANSQQPTT[Phospho (STY)]PLSS[Phospho (STY)]AVPENHHHASPQAAQVPLPQNGPYPQQR_.4								0								0			0
TY1B-MR1	61	_VSTQANS[Phospho (STY)]QQPTTPLSS[Phospho (STY)]AVPENHHHASPQAAQVPLPQNGPYPQQR_.4								0								0			0
TY1B-MR1	71	_VSTQANSQQPT[Phospho (STY)]TPLSSAVPENHHHAS[Phospho (STY)]PQAAQVPLPQNGPYPQQR_.4								0								0			0
TY1B-MR1	71	_VSTQANSQQPT[Phospho (STY)]TPLSSAVPENHHHAS[Phospho (STY)]PQAAQVPLPQNGPYPQQR_.5								0								0			0
TY1B-MR1	375	_TYT[Phospho (STY)]NTTKPK_.2	4228.35	4458.54	7749.86		3941.03	6386.69	5352.89	5	6808.38		2231.08	3814.31			4284.59	3	1.24934	0.895576	2
TY1B-MR1	409	_AHNVSTFNNS[Phospho (STY)]PGPDNDLIR_.3		63130.5		113148	141128	80364.5	99442.8	4	37926.1	37295.4	94659.8	137747	51434.1	327737	114467	6	0.868749	0.958185	-2
TY1B-MR1	420	_GS[Phospho (STY)]TTEPIQLK_.2	103456		117974	101488	76449	77575.3	95388.5	5	79641.6		83588.1	124988	60515.9		87183.4	4	1.09411	0.918672	1
TY1B-MR1	421	_GST[Phospho (STY)]TEPIQLK_.2					14733.9		14733.9	1						103970	103970	1	0.141713		0
TY1B-MR1	1004	_S[Phospho (STY)]STPQISDIESTGSGGMHR_.2						131094	131094	1		37881.9					37881.9	1	3.46061		0
TY1B-MR1	1004	_S[Phospho (STY)]STPQISDIESTGSGGMHR_.3								0								0			0
TY1B-MR1	1004	_S[Phospho (STY)]STPQISDIESTGSGGM[Oxidation (M)]HR_.3								0								0			0
TY1B-MR1	1006	_SST[Phospho (STY)]PQISDIESTGSGGMHR_.2	33088.5			129852			81470.4	2	53325.3						53325.3	1	1.5278	0.955647	1
TY1B-MR1	1006	_SST[Phospho (STY)]PQISDIESTGSGGMHR_.3								0								0			0
TY1B-MR1	1006	_SST[Phospho (STY)]PQISDIESTGSGGM[Oxidation (M)]HR_.3								0								0			0
TY1B-MR1	1010	_SSTPQIS[Phospho (STY)]DIESTGSGGMHR_.2								0								0			0
TY1B-MR1	1010	_SSTPQIS[Phospho (STY)]DIESTGSGGMHR_.3								0								0			0
TY1B-MR1	1014	_SSTPQISDIES[Phospho (STY)]TGSGGMHR_.3				13602.8	9141.45		11372.1	2								0			2
TY1B-MR1	1015	_SSTPQISDIEST[Phospho (STY)]GSGGMHR_.3								0								0			0
TY1B-MR1	1051	_HS[Phospho (STY)]DSYSDNETNHTNVPISSTGGTNNK_.3								0								0			0
TY1B-MR1	1053	_HSDS[Phospho (STY)]YSDNETNHTNVPISSTGGTNNK_.3								0								0			0
TY1B-MR1	1053	_HSDS[Phospho (STY)]YSDNETNHTNVPISSTGGTNNK_.4								0								0			0
TY1B-MR1	1054	_HSDSY[Phospho (STY)]SDNETNHTNVPISSTGGTNNK_.3								0								0			0
TY1B-MR1	1055	_HSDSYS[Phospho (STY)]DNETNHTNVPISSTGGTNNK_.3								0								0			0
TY1B-MR1	1055	_HSDSYS[Phospho (STY)]DNETNHTNVPISSTGGTNNK_.4								0								0			0
TY1B-MR1	1059	_HSDSYSDNET[Phospho (STY)]NHTNVPISSTGGTNNK_.4								0								0			0
TY1B-MR1	1093	_S[Phospho (STY)]PSIDTSSSESNSLHHVVPIK_.3								0								0			0
TY1B-MR1	1095	_SPS[Phospho (STY)]IDTSSSESNSLHHVVPIK_.3		38996.3					38996.3	1	50980.3		56286.9	39594.5			48953.9	3	0.796591	0.884942	-2
TY1B-MR1	1159	_QT[Phospho (STY)]NSSLGGIGDSNAYTTINSK_.2								0								0			0
TY1B-MR1	1161	_QTNS[Phospho (STY)]SLGGIGDSNAYTTINSK_.2								0								0			0
TY1B-OL	3	_MES[Phospho (STY)]QQLSNYPQISHGSAC[Carbamidomethyl (C)]AS[Phospho (STY)]VTSK_.3								0								0			0
TY1B-OL	3	_MES[Phospho (STY)]QQLSNYPQISHGS[Phospho (STY)]AC[Carbamidomethyl (C)]AS[Phospho (STY)]VTSK_.3					140880		140880	1								0			1
TY1B-OL	3	_M[Acetyl (Protein N-term)]ES[Phospho (STY)]QQLSNYPQISHGSAC[Carbamidomethyl (C)]ASVTSK_.3								0								0			0
TY1B-OL	3	_[Acetyl (Protein N-term)]MES[Phospho (STY)]QQLSNYPQISHGSAC[Carbamidomethyl (C)]ASVTSK_.3								0								0			0
TY1B-OL	7	_M[Acetyl (Protein N-term)]ESQQLS[Phospho (STY)]NYPQISHGSAC[Carbamidomethyl (C)]ASVTSK_.3								0								0			0
TY1B-OL	7	_[Acetyl (Protein N-term)]MESQQLS[Phospho (STY)]NYPQISHGSAC[Carbamidomethyl (C)]ASVTSK_.3								0								0			0
TY1B-OL	9	_M[Acetyl (Protein N-term)]ESQQLSNY[Phospho (STY)]PQISHGSAC[Carbamidomethyl (C)]ASVTSK_.3						19800.3	19800.3	1								0			1
TY1B-OL	9	_M[Oxidation (M)]ESQQLSNY[Phospho (STY)]PQISHGSAC[Carbamidomethyl (C)]ASVTSK_.3								0								0			0
TY1B-OL	13	_M[Acetyl (Protein N-term)]ESQQLSNYPQIS[Phospho (STY)]HGSAC[Carbamidomethyl (C)]ASVTSK_.3	52480.6		45731.9		71741	44770.6	53681	4		71405.2	82511.9		11486.1	146261	77916	4	0.68896	0.884942	0
TY1B-OL	13	_M[Acetyl (Protein N-term)]ESQQLSNYPQIS[Phospho (STY)]HGS[Phospho (STY)]AC[Carbamidomethyl (C)]ASVTSK_.3								0								0			0
TY1B-OL	13	_[Acetyl (Protein N-term)]MESQQLSNYPQIS[Phospho (STY)]HGSAC[Carbamidomethyl (C)]ASVTSK_.3								0								0			0
TY1B-OL	16	_MES[Phospho (STY)]QQLSNYPQISHGS[Phospho (STY)]AC[Carbamidomethyl (C)]AS[Phospho (STY)]VTSK_.3					140880		140880	1								0			1
TY1B-OL	16	_M[Acetyl (Protein N-term)]ESQQLSNYPQISHGS[Phospho (STY)]AC[Carbamidomethyl (C)]ASVTSK_.3						37626.7	37626.7	1				135953		280022	207987	2	0.180909	0.883096	-1
TY1B-OL	16	_M[Acetyl (Protein N-term)]ESQQLSNYPQISHGS[Phospho (STY)]AC[Carbamidomethyl (C)]AS[Phospho (STY)]VTSK_.3	132247	119675	111034	201446	169627	164161	149698	6	135018	152055	168841	190566	169524	308385	187398	6	0.798823	0.819392	0
TY1B-OL	16	_M[Acetyl (Protein N-term)]ESQQLSNYPQISHGS[Phospho (STY)]AC[Carbamidomethyl (C)]AS[Phospho (STY)]VT[Phospho (STY)]SK_.3								0				33514.7			33514.7	1			-1
TY1B-OL	16	_M[Acetyl (Protein N-term)]ESQQLSNYPQIS[Phospho (STY)]HGS[Phospho (STY)]AC[Carbamidomethyl (C)]ASVTSK_.3								0								0			0
TY1B-OL	16	_[Acetyl (Protein N-term)]MESQQLSNYPQISHGS[Phospho (STY)]AC[Carbamidomethyl (C)]ASVTSK_.3								0								0			0
TY1B-OL	16	_[Acetyl (Protein N-term)]M[Oxidation (M)]ESQQLSNYPQISHGS[Phospho (STY)]AC[Carbamidomethyl (C)]AS[Phospho (STY)]VTSK_.3								0								0			0
TY1B-OL	20	_MES[Phospho (STY)]QQLSNYPQISHGSAC[Carbamidomethyl (C)]AS[Phospho (STY)]VTSK_.3								0								0			0
TY1B-OL	20	_MES[Phospho (STY)]QQLSNYPQISHGS[Phospho (STY)]AC[Carbamidomethyl (C)]AS[Phospho (STY)]VTSK_.3					140880		140880	1								0			1
TY1B-OL	20	_M[Acetyl (Protein N-term)]ESQQLSNYPQISHGSAC[Carbamidomethyl (C)]AS[Phospho (STY)]VTSK_.2								0								0			0
TY1B-OL	20	_M[Acetyl (Protein N-term)]ESQQLSNYPQISHGSAC[Carbamidomethyl (C)]AS[Phospho (STY)]VTSK_.3		22992.2	21914.4				22453.3	2								0			2
TY1B-OL	20	_M[Acetyl (Protein N-term)]ESQQLSNYPQISHGS[Phospho (STY)]AC[Carbamidomethyl (C)]AS[Phospho (STY)]VTSK_.3	132247	119675	111034	201446	169627	164161	149698	6	135018	152055	168841	190566	169524	308385	187398	6	0.798823	0.819392	0
TY1B-OL	20	_M[Acetyl (Protein N-term)]ESQQLSNYPQISHGS[Phospho (STY)]AC[Carbamidomethyl (C)]AS[Phospho (STY)]VT[Phospho (STY)]SK_.3								0				33514.7			33514.7	1			-1
TY1B-OL	20	_[Acetyl (Protein N-term)]MESQQLSNYPQISHGSAC[Carbamidomethyl (C)]AS[Phospho (STY)]VTSK_.3								0								0			0
TY1B-OL	20	_[Acetyl (Protein N-term)]M[Oxidation (M)]ESQQLSNYPQISHGSAC[Carbamidomethyl (C)]AS[Phospho (STY)]VTSK_.3								0								0			0
TY1B-OL	20	_[Acetyl (Protein N-term)]M[Oxidation (M)]ESQQLSNYPQISHGS[Phospho (STY)]AC[Carbamidomethyl (C)]AS[Phospho (STY)]VTSK_.3								0								0			0
TY1B-OL	22	_M[Acetyl (Protein N-term)]ESQQLSNYPQISHGS[Phospho (STY)]AC[Carbamidomethyl (C)]AS[Phospho (STY)]VT[Phospho (STY)]SK_.3								0				33514.7			33514.7	1			-1
TY1B-OL	23	_[Acetyl (Protein N-term)]MESQQLSNYPQISHGSAC[Carbamidomethyl (C)]ASVTS[Phospho (STY)]K_.3								0								0			0
TY1B-OL	36	_EVHTNQDPLDVS[Phospho (STY)]ASKTEEC[Carbamidomethyl (C)]EK_.3								0								0			0
TY1B-OL	38	_EVHTNQDPLDVSAS[Phospho (STY)]KTEEC[Carbamidomethyl (C)]EK_.3								0								0			0
TY1B-OL	40	_EVHTNQDPLDVSASKT[Phospho (STY)]EEC[Carbamidomethyl (C)]EK_.3								0								0			0
TY1B-OL	404	_AHNVS[Phospho (STY)]TSNNSPSTDNDSISK_.2								0								0			0
TY1B-OL	404	_AHNVS[Phospho (STY)]TSNNSPSTDNDSISK_.3		368391		819960			594176	2	273038		323127	971924			522696	3	1.13675	0.966346	-1
TY1B-OL	404	_AHNVS[Phospho (STY)]TSNNSPSTDNDS[Phospho (STY)]ISK_.2								0								0			0
TY1B-OL	404	_AHNVS[Phospho (STY)]TSNNSPSTDNDS[Phospho (STY)]ISK_.3								0								0			0
TY1B-OL	404	_AHNVS[Phospho (STY)]TSNNS[Phospho (STY)]PSTDNDSISK_.3								0								0			0
TY1B-OL	404	_AHNVS[Phospho (STY)]T[Phospho (STY)]SNNSPSTDNDSISK_.3								0								0			0
TY1B-OL	405	_AHNVST[Phospho (STY)]SNNSPSTDNDSISK_.2				145399			145399	1								0			1
TY1B-OL	405	_AHNVST[Phospho (STY)]SNNSPSTDNDSISK_.3	236006						236006	1		332142			398734	459981	396953	3	0.594545	0.778201	-2
TY1B-OL	405	_AHNVST[Phospho (STY)]SNNSPS[Phospho (STY)]TDNDSISK_.2								0								0			0
TY1B-OL	405	_AHNVST[Phospho (STY)]SNNS[Phospho (STY)]PSTDNDSISK_.2	73816.3	76668.2	103946				84810.1	3	49336.7						49336.7	1	1.71901	0.807101	2
TY1B-OL	405	_AHNVST[Phospho (STY)]SNNS[Phospho (STY)]PSTDNDSISK_.3	404270	331631	363414				366439	3	244442		389427		111909		248593	3	1.47405	0.823777	0
TY1B-OL	405	_AHNVS[Phospho (STY)]T[Phospho (STY)]SNNSPSTDNDSISK_.3								0								0			0
TY1B-OL	406	_AHNVSTS[Phospho (STY)]NNSPSTDNDSISK_.2						146652	146652	1	10484.2				120923		65703.4	2	2.23204	0.909207	-1
TY1B-OL	406	_AHNVSTS[Phospho (STY)]NNSPSTDNDSISK_.3				142250			142250	1								0			1
TY1B-OL	409	_AHNVSTSNNS[Phospho (STY)]PSTDNDSISK_.2	138780	168971	149354	498951	486168	312777	292500	6	158666	168689	153121	512875		220330	242736	5	1.20501	0.922471	1
TY1B-OL	409	_AHNVSTSNNS[Phospho (STY)]PSTDNDSISK_.3	444668	472320	390860		147315	699963	431025	5	422604	651047	569982	8099.1	609492		452245	5	0.953079	0.977183	0
TY1B-OL	409	_AHNVSTSNNS[Phospho (STY)]PSTDNDS[Phospho (STY)]ISK_.2								0								0			0
TY1B-OL	409	_AHNVSTSNNS[Phospho (STY)]PSTDNDS[Phospho (STY)]ISK_.3								0								0			0
TY1B-OL	409	_AHNVSTSNNS[Phospho (STY)]PST[Phospho (STY)]DNDSISK_.2								0								0			0
TY1B-OL	409	_AHNVSTSNNS[Phospho (STY)]PST[Phospho (STY)]DNDSISK_.3					10208.4	10808.6	10508.5	2								0			2
TY1B-OL	409	_AHNVST[Phospho (STY)]SNNS[Phospho (STY)]PSTDNDSISK_.2	73816.3	76668.2	103946				84810.1	3	49336.7						49336.7	1	1.71901	0.807101	2
TY1B-OL	409	_AHNVST[Phospho (STY)]SNNS[Phospho (STY)]PSTDNDSISK_.3	404270	331631	363414				366439	3	244442		389427		111909		248593	3	1.47405	0.823777	0
TY1B-OL	409	_AHNVS[Phospho (STY)]TSNNS[Phospho (STY)]PSTDNDSISK_.3								0								0			0
TY1B-OL	411	_AHNVSTSNNSPS[Phospho (STY)]TDNDSISK_.2								0								0			0
TY1B-OL	411	_AHNVSTSNNSPS[Phospho (STY)]TDNDSISK_.3								0				125344		538874	332109	2			-2
TY1B-OL	411	_AHNVST[Phospho (STY)]SNNSPS[Phospho (STY)]TDNDSISK_.2								0								0			0
TY1B-OL	412	_AHNVSTSNNSPST[Phospho (STY)]DNDSISK_.2								0	4846.33		5066.97				4956.65	2			-2
TY1B-OL	412	_AHNVSTSNNSPST[Phospho (STY)]DNDSISK_.3	50002.7		49306.1	166310			88539.5	3	52079		79120.3	194085			108428	3	0.816573	0.945419	0
TY1B-OL	412	_AHNVSTSNNS[Phospho (STY)]PST[Phospho (STY)]DNDSISK_.2								0								0			0
TY1B-OL	412	_AHNVSTSNNS[Phospho (STY)]PST[Phospho (STY)]DNDSISK_.3					10208.4	10808.6	10508.5	2								0			2
TY1B-OL	416	_AHNVSTSNNSPSTDNDS[Phospho (STY)]ISK_.2								0								0			0
TY1B-OL	416	_AHNVSTSNNSPSTDNDS[Phospho (STY)]ISK_.3								0								0			0
TY1B-OL	416	_AHNVSTSNNS[Phospho (STY)]PSTDNDS[Phospho (STY)]ISK_.2								0								0			0
TY1B-OL	416	_AHNVSTSNNS[Phospho (STY)]PSTDNDS[Phospho (STY)]ISK_.3								0								0			0
TY1B-OL	416	_AHNVS[Phospho (STY)]TSNNSPSTDNDS[Phospho (STY)]ISK_.2								0								0			0
TY1B-OL	416	_AHNVS[Phospho (STY)]TSNNSPSTDNDS[Phospho (STY)]ISK_.3								0								0			0
TY1B-OL	418	_AHNVSTSNNSPSTDNDSIS[Phospho (STY)]K_.2								0								0			0
TY1B-OL	418	_AHNVSTSNNSPSTDNDSIS[Phospho (STY)]K_.3								0								0			0
TY1B-OL	1004	_S[Phospho (STY)]STPQISNIESTGSGGMHK_.2								0								0			0
TY1B-OL	1004	_S[Phospho (STY)]STPQISNIESTGSGGMHK_.3	1.71741e+06						1.71741e+06	1			470071				470071	1	3.65351		0
TY1B-OL	1004	_S[Phospho (STY)]STPQISNIESTGSGGM[Oxidation (M)]HK_.2								0								0			0
TY1B-OL	1004	_S[Phospho (STY)]STPQISNIESTGSGGM[Oxidation (M)]HK_.3					347292		347292	1		463929					463929	1	0.748589		0
TY1B-OL	1004	_S[Phospho (STY)]ST[Phospho (STY)]PQISNIESTGSGGMHK_.2		52640.2					52640.2	1								0			1
TY1B-OL	1004	_S[Phospho (STY)]ST[Phospho (STY)]PQISNIESTGSGGMHK_.3								0								0			0
TY1B-OL	1004	_S[Phospho (STY)]ST[Phospho (STY)]PQISNIESTGSGGM[Oxidation (M)]HK_.2								0								0			0
TY1B-OL	1005	_RSS[Phospho (STY)]TPQISNIESTGSGGM[Oxidation (M)]HK_.3								0								0			0
TY1B-OL	1005	_RSS[Phospho (STY)]T[Phospho (STY)]PQISNIESTGSGGMHK_.3								0								0			0
TY1B-OL	1006	_RSS[Phospho (STY)]T[Phospho (STY)]PQISNIESTGSGGMHK_.3								0								0			0
TY1B-OL	1006	_SST[Phospho (STY)]PQISNIESTGSGGMHK_.2				212624	195072	184911	197536	3	89348.5						89348.5	1	2.21085	0.459225	2
TY1B-OL	1006	_SST[Phospho (STY)]PQISNIESTGSGGMHK_.3					568524	547084	557804	2								0			2
TY1B-OL	1006	_SST[Phospho (STY)]PQISNIESTGSGGM[Oxidation (M)]HK_.2								0								0			0
TY1B-OL	1006	_SST[Phospho (STY)]PQISNIESTGSGGM[Oxidation (M)]HK_.3								0								0			0
TY1B-OL	1006	_S[Phospho (STY)]ST[Phospho (STY)]PQISNIESTGSGGMHK_.2		52640.2					52640.2	1								0			1
TY1B-OL	1006	_S[Phospho (STY)]ST[Phospho (STY)]PQISNIESTGSGGMHK_.3								0								0			0
TY1B-OL	1006	_S[Phospho (STY)]ST[Phospho (STY)]PQISNIESTGSGGM[Oxidation (M)]HK_.2								0								0			0
TY1B-OL	1017	_SSTPQISNIESTGS[Phospho (STY)]GGMHK_.3								0								0			0
TY1B-PR3	9	_M[Acetyl (Protein N-term)]ESQQLSNY[Phospho (STY)]SPISHGSAC[Carbamidomethyl (C)]AS[Phospho (STY)]VTSK_.3								0								0			0
TY1B-PR3	10	_M[Oxidation (M)]ESQQLSNYS[Phospho (STY)]PISHGSAC[Carbamidomethyl (C)]ASVTSK_.3								0								0			0
TY1B-PR3	20	_M[Acetyl (Protein N-term)]ESQQLSNY[Phospho (STY)]SPISHGSAC[Carbamidomethyl (C)]AS[Phospho (STY)]VTSK_.3								0								0			0
TY1B-PR3	960	_AVS[Phospho (STY)]PTDS[Phospho (STY)]TPPSTHTEDSKPISEINLR_.3					146688		146688	1			130569	258931	149577		179692	3	0.816327	0.939384	-2
TY1B-PR3	960	_AVS[Phospho (STY)]PT[Phospho (STY)]DSTPPSTHTEDSKPISEINLR_.3								0								0			0
TY1B-PR3	962	_AVS[Phospho (STY)]PT[Phospho (STY)]DSTPPSTHTEDSKPISEINLR_.3								0								0			0
TY1B-PR3	964	_AVS[Phospho (STY)]PTDS[Phospho (STY)]TPPSTHTEDSKPISEINLR_.3					146688		146688	1			130569	258931	149577		179692	3	0.816327	0.939384	-2
TY2A-OR1	7	_M[Acetyl (Protein N-term)]ESQQLS[Phospho (STY)]QNS[Phospho (STY)]PTFHGSAYASVTSK_.3								0								0			0
TY2A-OR1	10	_M[Acetyl (Protein N-term)]ESQQLSQNS[Phospho (STY)]PT[Phospho (STY)]FHGSAYASVTSK_.3								0								0			0
TY2A-OR1	10	_M[Acetyl (Protein N-term)]ESQQLS[Phospho (STY)]QNS[Phospho (STY)]PTFHGSAYASVTSK_.3								0								0			0
TY2A-OR1	10	_[Acetyl (Protein N-term)]MESQQLSQNS[Phospho (STY)]PTFHGSAYASVTSK_.2								0								0			0
TY2A-OR1	10	_[Acetyl (Protein N-term)]MESQQLSQNS[Phospho (STY)]PTFHGSAYASVTSK_.3								0								0			0
TY2A-OR1	10	_[Acetyl (Protein N-term)]M[Oxidation (M)]ESQQLSQNS[Phospho (STY)]PTFHGSAYASVTSK_.3								0								0			0
TY2A-OR1	12	_M[Acetyl (Protein N-term)]ESQQLSQNSPT[Phospho (STY)]FHGSAYASVTSK_.2								0								0			0
TY2A-OR1	12	_M[Acetyl (Protein N-term)]ESQQLSQNS[Phospho (STY)]PT[Phospho (STY)]FHGSAYASVTSK_.3								0								0			0
TY2A-OR1	12	_[Acetyl (Protein N-term)]M[Oxidation (M)]ESQQLSQNSPT[Phospho (STY)]FHGSAYASVTSK_.3								0								0			0
TY2A-OR1	16	_M[Acetyl (Protein N-term)]ESQQLSQNSPTFHGS[Phospho (STY)]AY[Phospho (STY)]ASVTSK_.3								0								0			0
TY2A-OR1	16	_[Acetyl (Protein N-term)]M[Oxidation (M)]ESQQLSQNSPTFHGS[Phospho (STY)]AYASVTSK_.3								0								0			0
TY2A-OR1	18	_M[Acetyl (Protein N-term)]ESQQLSQNSPTFHGS[Phospho (STY)]AY[Phospho (STY)]ASVTSK_.3								0								0			0
TY2A-OR1	416	_VNNDHINES[Phospho (STY)]TVSSQYLSDDNELSLRPATER_.3								0								0			0
TY2A-OR1	416	_VNNDHINES[Phospho (STY)]TVSSQYLSDDNELSLR_.3								0								0			0
TY2A-OR1	416	_VNNDHINES[Phospho (STY)]TVSS[Phospho (STY)]QYLSDDNELSLR_.3								0								0			0
TY2A-OR1	416	_VNNDHINES[Phospho (STY)]TVS[Phospho (STY)]SQYLSDDNELSLR_.3								0								0			0
TY2A-OR1	419	_VNNDHINESTVS[Phospho (STY)]S[Phospho (STY)]QYLSDDNELS[Phospho (STY)]LRPATER_.3								0								0			0
TY2A-OR1	419	_VNNDHINESTVS[Phospho (STY)]S[Phospho (STY)]QYLS[Phospho (STY)]DDNELSLR_.3								0								0			0
TY2A-OR1	419	_VNNDHINES[Phospho (STY)]TVS[Phospho (STY)]SQYLSDDNELSLR_.3								0								0			0
TY2A-OR1	420	_VNNDHINESTVS[Phospho (STY)]S[Phospho (STY)]QYLSDDNELS[Phospho (STY)]LRPATER_.3								0								0			0
TY2A-OR1	420	_VNNDHINESTVS[Phospho (STY)]S[Phospho (STY)]QYLS[Phospho (STY)]DDNELSLR_.3								0								0			0
TY2A-OR1	420	_VNNDHINES[Phospho (STY)]TVSS[Phospho (STY)]QYLSDDNELSLR_.3								0								0			0
TY2A-OR1	422	_VNNDHINESTVSSQY[Phospho (STY)]LSDDNELSLR_.3								0								0			0
TY2A-OR1	424	_VNNDHINESTVSSQYLS[Phospho (STY)]DDNELSLRPATER_.3								0								0			0
TY2A-OR1	424	_VNNDHINESTVSSQYLS[Phospho (STY)]DDNELSLRPATER_.4								0								0			0
TY2A-OR1	424	_VNNDHINESTVSSQYLS[Phospho (STY)]DDNELSLR_.3								0								0			0
TY2A-OR1	424	_VNNDHINESTVS[Phospho (STY)]S[Phospho (STY)]QYLS[Phospho (STY)]DDNELSLR_.3								0								0			0
TY2A-OR1	430	_VNNDHINESTVSSQYLSDDNELS[Phospho (STY)]LRPATER_.3								0								0			0
TY2A-OR1	430	_VNNDHINESTVSSQYLSDDNELS[Phospho (STY)]LRPATER_.4								0								0			0
TY2A-OR1	430	_VNNDHINESTVS[Phospho (STY)]S[Phospho (STY)]QYLSDDNELS[Phospho (STY)]LRPATER_.3								0								0			0
TY2B-B	36	_EVSSNQDPLAVS[Phospho (STY)]ASNLPEFDR_.3								0								0			0
TY2B-B	47	_EVSSNQDPLAVSASNLPEFDRDS[Phospho (STY)]TK_.3								0								0			0
TY2B-B	1087	_S[Phospho (STY)]PDSDSTTPIISIETK_.2								0								0			0
TY2B-B	1090	_SPDS[Phospho (STY)]DSTTPIISIETK_.2								0								0			0
TY2B-B	1090	_SPDS[Phospho (STY)]DSTT[Phospho (STY)]PIISIETK_.2								0								0			0
TY2B-B	1094	_SPDS[Phospho (STY)]DSTT[Phospho (STY)]PIISIETK_.2								0								0			0
TY2B-C	3	_M[Acetyl (Protein N-term)]ES[Phospho (STY)]QQLHQNPR_.2	22008.8	23917.3	28952	39668.8	39967.3	42940	32909	6	5906.82	3059.49	3709.84	12102	8148.24	3806.52	6122.16	6	5.3754	0.0145224	0
TY2B-C	3	_M[Acetyl (Protein N-term)]ES[Phospho (STY)]QQLHQNPR_.3	7185.78	14628.7	8767.93	11613.3	6621.06	9793.61	9768.39	6	774.207		1218.81				996.506	2	9.80263	0.306658	4
TY2B-C	3	_[Acetyl (Protein N-term)]MES[Phospho (STY)]QQLHQNPR_.2								0								0			0
TY2B-C	12	_S[Phospho (STY)]LHGS[Phospho (STY)]AYASVTSK_.2								0								0			0
TY2B-C	16	_S[Phospho (STY)]LHGS[Phospho (STY)]AYASVTSK_.2								0								0			0
TY2B-C	980	_EVDADIS[Phospho (STY)]EYNILPSPVR_.2				7651.8			7651.8	1								0			1
TY2B-C	980	_EVDADIS[Phospho (STY)]EYNILPS[Phospho (STY)]PVR_.2								0								0			0
TY2B-C	982	_EVDADISEY[Phospho (STY)]NILPS[Phospho (STY)]PVR_.2								0								0			0
TY2B-C	987	_EVDADISEYNILPS[Phospho (STY)]PVR_.2	563880	588557	784673	471910	770515	586213	627625	6	1177859	835018	765854	1.00494e+06	846365	929541	926597	6	0.677344	0.208918	0
TY2B-C	987	_EVDADISEYNILPS[Phospho (STY)]PVR_.3	65808.7	54503.6	62554	45296.5	50580.2	51279.7	55003.8	6	116403	67910.1	78017.6	44675.7	41236.6	20718.6	61493.7	6	0.894463	0.930191	0
TY2B-C	987	_EVDADISEY[Phospho (STY)]NILPS[Phospho (STY)]PVR_.2								0								0			0
TY2B-C	987	_EVDADIS[Phospho (STY)]EYNILPS[Phospho (STY)]PVR_.2								0								0			0
TY2B-C	1010	_ESTEMGGTVES[Phospho (STY)]DTTSPR_.2		110065					110065	1								0			1
TY2B-C	1010	_ESTEMGGTVES[Phospho (STY)]DTTS[Phospho (STY)]PR_.2	46317.4						46317.4	1		45523.1					45523.1	1	1.01745		0
TY2B-C	1010	_ESTEM[Oxidation (M)]GGTVES[Phospho (STY)]DTTSPR_.2			13377.9				13377.9	1								0			1
TY2B-C	1012	_ESTEMGGTVESDT[Phospho (STY)]TSPR_.2								0								0			0
TY2B-C	1012	_ESTEM[Oxidation (M)]GGTVESDT[Phospho (STY)]TSPR_.2								0								0			0
TY2B-C	1014	_ESTEMGGTVESDTTS[Phospho (STY)]PR_.2	334706	366095	418526		84369.1	77907.9	256321	5	324520	348445		56092	65173.3	92386.4	177323	5	1.4455	0.892224	0
TY2B-C	1014	_ESTEMGGTVESDTTS[Phospho (STY)]PR_.3	10641.6	18880.9	10049				13190.5	3	8464.13	17172.1	10581.8				12072.7	3	1.09259	0.955299	0
TY2B-C	1014	_ESTEMGGTVES[Phospho (STY)]DTTS[Phospho (STY)]PR_.2	46317.4						46317.4	1		45523.1					45523.1	1	1.01745		0
TY2B-C	1014	_ESTEM[Oxidation (M)]GGTVESDTTS[Phospho (STY)]PR_.2	165055	118045	172718		16156.3		117994	4	66828	112987	80087.3		14692.3	23546.5	59628.2	5	1.97882	0.785982	-1
TY2B-C	1108	_AVC[Carbamidomethyl (C)]DNT[Phospho (STY)]PSIDTDPPEYR_.2	290738	274690	388952	604807	488466	540954	431435	6	417017	284896	311354	842466	643414	762663	543635	6	0.79361	0.870306	0
TY2B-C	1108	_AVC[Carbamidomethyl (C)]DNT[Phospho (STY)]PSIDTDPPEYR_.3	52682	78088.4	74560	170737	119793	137054	105486	6	86106.1	87547.8	87921.3	117926	103382		96576.8	5	1.09225	0.933709	1
TY2B-C	1110	_AVC[Carbamidomethyl (C)]DNTPS[Phospho (STY)]IDTDPPEYR_.2	112158	120959	148661		184921		141675	4	142302	126540	121503	279927		305858	195226	5	0.725697	0.857708	-1
TY2B-C	1113	_AVC[Carbamidomethyl (C)]DNTPSIDT[Phospho (STY)]DPPEYR_.2	32202.2	36940.5	37042.1	67473.9	59481.9	63563.1	49450.6	6	33229			96664.2	77835.5		69242.9	3	0.714161	0.832294	3
TY2B-C	1155	_NVTADSILDDLPLPDLTHQS[Phospho (STY)]PTDTSDVSK_.3	10824.6	14670.2	10221.9				11905.6	3		21041.8					21041.8	1	0.565808	0.685582	2
TY2B-DR1	7	_M[Acetyl (Protein N-term)]ESQQLS[Phospho (STY)]QNSPNLHGSAYASVTSK_.3								0								0			0
TY2B-DR1	7	_M[Acetyl (Protein N-term)]ESQQLS[Phospho (STY)]QNS[Phospho (STY)]PNLHGSAYASVTSK_.3								0								0			0
TY2B-DR1	10	_M[Acetyl (Protein N-term)]ESQQLSQNS[Phospho (STY)]PNLHGSAYASVTSK_.3								0	161823	37163.9		33274.4			77420.3	3			-3
TY2B-DR1	10	_M[Acetyl (Protein N-term)]ESQQLS[Phospho (STY)]QNS[Phospho (STY)]PNLHGSAYASVTSK_.3								0								0			0
TY2B-DR1	10	_[Acetyl (Protein N-term)]M[Oxidation (M)]ESQQLSQNS[Phospho (STY)]PNLHGSAYASVTSK_.3								0								0			0
TY2B-DR1	16	_M[Acetyl (Protein N-term)]ESQQLSQNSPNLHGS[Phospho (STY)]AYASVTSK_.3								0								0			0
TY2B-DR1	16	_M[Acetyl (Protein N-term)]ESQQLSQNSPNLHGS[Phospho (STY)]AY[Phospho (STY)]ASVTSK_.3								0								0			0
TY2B-DR1	18	_M[Acetyl (Protein N-term)]ESQQLSQNSPNLHGSAY[Phospho (STY)]ASVTSK_.3								0								0			0
TY2B-DR1	18	_M[Acetyl (Protein N-term)]ESQQLSQNSPNLHGSAY[Phospho (STY)]AS[Phospho (STY)]VTSK_.3								0								0			0
TY2B-DR1	18	_M[Acetyl (Protein N-term)]ESQQLSQNSPNLHGS[Phospho (STY)]AY[Phospho (STY)]ASVTSK_.3								0								0			0
TY2B-DR1	18	_M[Oxidation (M)]ESQQLSQNSPNLHGSAY[Phospho (STY)]ASVTSK_.3								0								0			0
TY2B-DR1	20	_M[Acetyl (Protein N-term)]ESQQLSQNSPNLHGSAY[Phospho (STY)]AS[Phospho (STY)]VTSK_.3								0								0			0
TY2B-DR1	28	_EVPS[Phospho (STY)]NQDPLAVSASNLPEFDR_.2								0								0			0
TY2B-DR1	28	_EVPS[Phospho (STY)]NQDPLAVSASNLPEFDR_.3	61286.9	53404.8	44547.9	67062.5	56746.9	83736.6	61130.9	6	28832.8			43214.9	50595.2		40881	3	1.49534	0.637851	3
TY2B-DR1	28	_EVPS[Phospho (STY)]NQDPLAVS[Phospho (STY)]ASNLPEFDR_.3								0								0			0
TY2B-DR1	36	_EVPSNQDPLAVS[Phospho (STY)]ASNLPEFDRDSTK_.3								0								0			0
TY2B-DR1	36	_EVPSNQDPLAVS[Phospho (STY)]ASNLPEFDRDS[Phospho (STY)]TK_.3	182382	167148	154544	345492	280520	306458	239424	6		73465.5			167602		120534	2	1.98637	0.731334	4
TY2B-DR1	36	_EVPSNQDPLAVS[Phospho (STY)]ASNLPEFDR_.2	1.95409e+06	2.19005e+06	2439145	3.18891e+06	2421740	2.42159e+06	2.43592e+06	6	1.10014e+06	821938	694996	1.4819e+06	1.37236e+06	1.90354e+06	1.22915e+06	6	1.9818	0.0849979	0
TY2B-DR1	36	_EVPSNQDPLAVS[Phospho (STY)]ASNLPEFDR_.3	3.1615e+06	3.20996e+06	2.96918e+06	957004	2864591	3.30785e+06	2.74501e+06	6	1.33694e+06	1.46282e+06	1.31191e+06	2.1497e+06	1.71233e+06	2444320	1.73634e+06	6	1.58092	0.538264	0
TY2B-DR1	36	_EVPSNQDPLAVS[Phospho (STY)]AS[Phospho (STY)]NLPEFDR_.3	49126.8	39752.4	46908.7	53381.6	32014.1		44236.7	5		12035.9					12035.9	1	3.6754	0.476531	4
TY2B-DR1	36	_EVPS[Phospho (STY)]NQDPLAVS[Phospho (STY)]ASNLPEFDR_.3								0								0			0
TY2B-DR1	38	_EVPSNQDPLAVSAS[Phospho (STY)]NLPEFDRDSTK_.3								0					88350.2		88350.2	1			-1
TY2B-DR1	38	_EVPSNQDPLAVSAS[Phospho (STY)]NLPEFDR_.2								0								0			0
TY2B-DR1	38	_EVPSNQDPLAVSAS[Phospho (STY)]NLPEFDR_.3	397806	358976	371229	374473	318640	367959	364847	6				89864	95757.9		92811	2	3.93108	0.00531145	4
TY2B-DR1	38	_EVPSNQDPLAVS[Phospho (STY)]AS[Phospho (STY)]NLPEFDR_.3	49126.8	39752.4	46908.7	53381.6	32014.1		44236.7	5		12035.9					12035.9	1	3.6754	0.476531	4
TY2B-DR1	47	_EVPSNQDPLAVSASNLPEFDRDS[Phospho (STY)]TK_.2	329021	385646	297938	473834	466756	473009	404368	6	467003	454710	496060	452147	575605	681036	521093	6	0.775998	0.565669	0
TY2B-DR1	47	_EVPSNQDPLAVSASNLPEFDRDS[Phospho (STY)]TK_.3		2.06508e+06	1.40224e+06	522671	620271	3008643	1.52378e+06	5	2354648		2.97661e+06	926435		2.18589e+06	2.1109e+06	4	0.721864	0.87965	1
TY2B-DR1	47	_EVPSNQDPLAVSASNLPEFDRDS[Phospho (STY)]TK_.4		95651.3	56784.7	250341	211716	180032	158905	5	105649	103581	148869	236983	207713	261287	177347	6	0.896013	0.935391	-1
TY2B-DR1	47	_EVPSNQDPLAVS[Phospho (STY)]ASNLPEFDRDS[Phospho (STY)]TK_.3	182382	167148	154544	345492	280520	306458	239424	6		73465.5			167602		120534	2	1.98637	0.731334	4
TY2B-DR1	152	_NQHS[Phospho (STY)]EIPQAK_.2	19888.4	23253.8	24468.1	25003.2	40096.5	37832.6	28423.7	6	15704	8280.63	13659	12378.6	3305.15	2059.52	9231.16	6	3.07911	0.0987982	0
TY2B-DR1	152	_NQHS[Phospho (STY)]EIPQAK_.3	3072.42	222.816	809.246			328.915	1108.35	4	228.145						228.145	1	4.85809	0.917644	3
TY2B-DR1	301	_ENNINVS[Phospho (STY)]DR_.2								0								0			0
TY2B-DR1	355	_IMNLNKPS[Phospho (STY)]QYK_.2								0								0			0
TY2B-DR1	355	_IM[Oxidation (M)]NLNKPS[Phospho (STY)]QYK_.2								0								0			0
TY2B-DR1	367	_NVS[Phospho (STY)]RTS[Phospho (STY)]PNTTNTK_.2	179876	194900	358152		39261.2	58602.9	166158	5	166642	186953	130359		22615.6	36353.8	108585	5	1.53022	0.883638	0
TY2B-DR1	367	_NVS[Phospho (STY)]RT[Phospho (STY)]SPNTTNTK_.2								0								0			0
TY2B-DR1	369	_NVS[Phospho (STY)]RT[Phospho (STY)]SPNTTNTK_.2								0								0			0
TY2B-DR1	370	_NVS[Phospho (STY)]RTS[Phospho (STY)]PNTTNTK_.2	179876	194900	358152		39261.2	58602.9	166158	5	166642	186953	130359		22615.6	36353.8	108585	5	1.53022	0.883638	0
TY2B-DR1	416	_VNNDHINES[Phospho (STY)]TVSSQYLSDDNELSLGQQQK_.3								0								0			0
TY2B-DR1	417	_VNNDHINEST[Phospho (STY)]VSSQYLSDDNELSLGQQQK_.3								0								0			0
TY2B-DR1	422	_VNNDHINESTVSSQY[Phospho (STY)]LSDDNELSLGQQQK_.3								0								0			0
TY2B-DR1	424	_VNNDHINESTVSSQYLS[Phospho (STY)]DDNELSLGQQQK_.3								0								0			0
TY2B-DR1	430	_VNNDHINESTVSSQYLSDDNELS[Phospho (STY)]LGQQQK_.3								0								0			0
TY2B-DR1	808	_NSLVS[Phospho (STY)]PK_.2	21406.5	19949	25326.1	5055.97	9393.12	14019.2	15858.3	6	12226.6	16708.6	11619.7	6791.99	2180.78		9905.55	5	1.60095	0.797486	1
TY2B-DR1	915	_LTAHNQS[Phospho (STY)]FIEK_.2								0								0			0
TY2B-DR1	980	_EVDADIS[Phospho (STY)]EYNILPSTIR_.2	261287	218720	330528	188462	317160	233944	258350	6								0			6
TY2B-DR1	980	_EVDADIS[Phospho (STY)]EYNILPSTIR_.3		25816.6	33924.6	20610.7		30078.8	27607.7	4								0			4
TY2B-DR1	982	_EVDADISEY[Phospho (STY)]NILPSTIR_.2								0								0			0
TY2B-DR1	982	_EVDADISEY[Phospho (STY)]NILPSTIR_.3								0								0			0
TY2B-DR1	993	_SRT[Phospho (STY)]PHIINK_.3								0								0			0
TY2B-DR1	993	_T[Phospho (STY)]PHIINK_.2	984.384		1801.38	9307.52	6137.96	3528.58	4351.97	5	2630.02		2742.04	12286.6	1039.67		4674.59	4	0.930983	0.983791	1
TY2B-DR1	1007	_ESTEM[Oxidation (M)]GGT[Phospho (STY)]IESDTTSPR_.2								0								0			0
TY2B-DR1	1010	_ESTEMGGTIES[Phospho (STY)]DTTSPR_.2								0								0			0
TY2B-DR1	1010	_ESTEMGGTIES[Phospho (STY)]DTTS[Phospho (STY)]PR_.2								0								0			0
TY2B-DR1	1010	_ESTEMGGTIES[Phospho (STY)]DT[Phospho (STY)]TSPR_.2								0								0			0
TY2B-DR1	1010	_ESTEM[Oxidation (M)]GGTIES[Phospho (STY)]DTTSPR_.2								0								0			0
TY2B-DR1	1012	_ESTEMGGTIES[Phospho (STY)]DT[Phospho (STY)]TSPR_.2								0								0			0
TY2B-DR1	1013	_ESTEMGGTIESDTT[Phospho (STY)]SPR_.2					181816		181816	1								0			1
TY2B-DR1	1014	_ESTEMGGTIESDTTS[Phospho (STY)]PR_.2	466128	512639	536910				505226	3	480361	520094	410854		187499		399702	4	1.26401	0.855472	-1
TY2B-DR1	1014	_ESTEMGGTIESDTTS[Phospho (STY)]PR_.3		25978.8					25978.8	1	18260.8		20957.8				19609.3	2	1.32482	0.820011	-1
TY2B-DR1	1014	_ESTEMGGTIES[Phospho (STY)]DTTS[Phospho (STY)]PR_.2								0								0			0
TY2B-DR1	1014	_ESTEM[Oxidation (M)]GGTIESDTTS[Phospho (STY)]PR_.2	126733	93945.2	139182	15305.3	25694.8	28343.2	71533.9	6	89009.9	98277.8	72473.1	16963.3	17644.9		58873.8	5	1.21504	0.933709	1
TY2B-DR1	1018	_HS[Phospho (STY)]STFTAR_.2		21850		27281.4			24565.7	2			44080.6				44080.6	1	0.557292	0.773645	1
TY2B-DR1	1019	_HSS[Phospho (STY)]TFTAR_.2				58964.9		45541.7	52253.3	2	25187.1			124551			74869.1	2	0.697929	0.936445	0
TY2B-DR1	1020	_HSST[Phospho (STY)]FTAR_.2								0								0			0
TY2B-DR1	1031	_RPGS[Phospho (STY)]PNDMIDLTSQDR_.2	84080.4	200761	84087.3	651306	789343	610773	403392	6	224354	196873	311896	954878	1.00728e+06	1.19637e+06	648609	6	0.621933	0.857937	0
TY2B-DR1	1031	_RPGS[Phospho (STY)]PNDMIDLTSQDR_.3	319823	869220	268253	1.42241e+06	1.54302e+06	1.59848e+06	1.00353e+06	6	682771	842083	1221120	2.05723e+06	2.20551e+06	2.24375e+06	1.54208e+06	6	0.650767	0.800037	0
TY2B-DR1	1031	_RPGS[Phospho (STY)]PNDM[Oxidation (M)]IDLTSQDR_.2		23577	10981.6	56297.3	43213.8	43282.8	35470.5	5	23233.6	22569.1	24816.3	51749.1	57153.7	82513.7	43672.6	6	0.812191	0.908651	-1
TY2B-DR1	1031	_RPGS[Phospho (STY)]PNDM[Oxidation (M)]IDLTSQDR_.3	90229.4	148586	64473.8	181969	111548	140891	122949	6	118313	159155	212018	175589	173173	309898	191358	6	0.642512	0.634952	0
TY2B-DR1	1039	_RPGSPNDMIDLT[Phospho (STY)]SQDR_.2								0								0			0
TY2B-DR1	1076	_T[Phospho (STY)]TNSTPSIDDR_.2								0								0			0
TY2B-DR1	1077	_TT[Phospho (STY)]NSTPSIDDR_.2								0								0			0
TY2B-DR1	1077	_TT[Phospho (STY)]NSTPS[Phospho (STY)]IDDR_.2	59361.9	48342.9					53852.4	2		27846.7	63687.4				45767.1	2	1.17666	0.938085	0
TY2B-DR1	1079	_TTNS[Phospho (STY)]TPSIDDR_.2		61645.5			18066.3	22585.3	34099	3	40264.7	56125.6		11623.2	11486.2	5953.56	25090.7	5	1.35903	0.919031	-2
TY2B-DR1	1079	_TTNS[Phospho (STY)]TPS[Phospho (STY)]IDDR_.2	38788.4	42333.4	18037.2				33053	3		27391.9	26576.1				26984	2	1.22491	0.913854	1
TY2B-DR1	1079	_TTNS[Phospho (STY)]T[Phospho (STY)]PSIDDR_.2	65987.3	55215.6	44929.9		3160.22		42323.3	4		47818.4	48463.6		3828.45		33370.2	3	1.2683	0.933709	1
TY2B-DR1	1080	_TTNST[Phospho (STY)]PSIDDR_.2		43728.1				12509.6	28118.8	2		45131.9					45131.9	1	0.623037	0.92795	1
TY2B-DR1	1080	_TTNST[Phospho (STY)]PS[Phospho (STY)]IDDR_.2								0								0			0
TY2B-DR1	1080	_TTNS[Phospho (STY)]T[Phospho (STY)]PSIDDR_.2	65987.3	55215.6	44929.9		3160.22		42323.3	4		47818.4	48463.6		3828.45		33370.2	3	1.2683	0.933709	1
TY2B-DR1	1082	_TTNSTPS[Phospho (STY)]IDDR_.1								0								0			0
TY2B-DR1	1082	_TTNSTPS[Phospho (STY)]IDDR_.2	676225	598717	755726	42143.3	120756	143709	389546	6	414785	636816	517621	94913.3	71103.2	103056	306382	6	1.27144	0.924233	0
TY2B-DR1	1082	_TTNST[Phospho (STY)]PS[Phospho (STY)]IDDR_.2								0								0			0
TY2B-DR1	1082	_TTNS[Phospho (STY)]TPS[Phospho (STY)]IDDR_.2	38788.4	42333.4	18037.2				33053	3		27391.9	26576.1				26984	2	1.22491	0.913854	1
TY2B-DR1	1082	_TT[Phospho (STY)]NSTPS[Phospho (STY)]IDDR_.2	59361.9	48342.9					53852.4	2		27846.7	63687.4				45767.1	2	1.17666	0.938085	0
TY2B-DR1	1087	_S[Phospho (STY)]SNSESTTPIISIETK_.2								0								0			0
TY2B-DR1	1090	_SSNS[Phospho (STY)]ESTTPIISIETK_.2								0								0			0
TY2B-DR1	1090	_SSNS[Phospho (STY)]ESTT[Phospho (STY)]PIISIETK_.2		280084	154799	343703	297939	301812	275668	5			474518	511611	291065	235075	378067	4	0.72915	0.797486	1
TY2B-DR1	1092	_SSNSES[Phospho (STY)]T[Phospho (STY)]TPIISIETK_.2								0								0			0
TY2B-DR1	1093	_SSNSES[Phospho (STY)]T[Phospho (STY)]TPIISIETK_.2								0								0			0
TY2B-DR1	1094	_SSNSESTT[Phospho (STY)]PIISIETK_.2		12586.3		47988.6	41168.2	42348.2	36022.8	4	24807		25960.5	68776	33296.8		38210.1	4	0.942757	0.972593	0
TY2B-DR1	1094	_SSNS[Phospho (STY)]ESTT[Phospho (STY)]PIISIETK_.2		280084	154799	343703	297939	301812	275668	5			474518	511611	291065	235075	378067	4	0.72915	0.797486	1
TY2B-DR1	1108	_AAC[Carbamidomethyl (C)]DNT[Phospho (STY)]PSIDTDPPEYR_.2	98643.1		140104	193989	144416	142209	143872	5	141663			320082	193523	203912	214795	4	0.669812	0.712565	1
TY2B-DR1	1110	_AAC[Carbamidomethyl (C)]DNTPS[Phospho (STY)]IDTDPPEYR_.2				121200	98494.8	99935.8	106544	3	81141.6		73263.4		113125		89176.8	3	1.19475	0.854278	0
TY2B-DR1	1113	_AAC[Carbamidomethyl (C)]DNTPSIDT[Phospho (STY)]DPPEYR_.2	25147.2	19671.2	36573.7	57839.1	53774.1	98374.6	48563.3	6				165742	64168	77627.8	102513	3	0.47373	0.696734	3
TY2B-DR1	1120	_S[Phospho (STY)]SDHAT[Phospho (STY)]PNIMPDK_.2	28249.5						28249.5	1								0			1
TY2B-DR1	1120	_S[Phospho (STY)]SDHAT[Phospho (STY)]PNIM[Oxidation (M)]PDK_.2								0								0			0
TY2B-DR1	1120	_S[Phospho (STY)]S[Phospho (STY)]DHATPNIMPDK_.2								0								0			0
TY2B-DR1	1121	_SS[Phospho (STY)]DHAT[Phospho (STY)]PNIMPDK_.2								0								0			0
TY2B-DR1	1121	_S[Phospho (STY)]S[Phospho (STY)]DHATPNIMPDK_.2								0								0			0
TY2B-DR1	1125	_SSDHAT[Phospho (STY)]PNIMPDK_.2				109526	83690	61760.5	84992.1	3	29314.1		9220.06	105115	48127.2	24414.1	43238.1	5	1.96568	0.758956	-2
TY2B-DR1	1125	_SSDHAT[Phospho (STY)]PNIMPDK_.3				54074.8	25298.4	24021.2	34464.8	3	18292.2		11998.5				15145.4	2	2.2756	0.825071	1
TY2B-DR1	1125	_SSDHAT[Phospho (STY)]PNIM[Oxidation (M)]PDK_.2								0								0			0
TY2B-DR1	1125	_SS[Phospho (STY)]DHAT[Phospho (STY)]PNIMPDK_.2								0								0			0
TY2B-DR1	1125	_S[Phospho (STY)]SDHAT[Phospho (STY)]PNIMPDK_.2	28249.5						28249.5	1								0			1
TY2B-DR1	1125	_S[Phospho (STY)]SDHAT[Phospho (STY)]PNIM[Oxidation (M)]PDK_.2								0								0			0
TY2B-DR1	1155	_S[Phospho (STY)]PTDTSDVSK_.2	53306.6	37484	44589.9			6723.52	35526	4	11064.6	38666.3	31531.7		2976.44	3353.15	17518.4	5	2.02792	0.797486	-1
TY2B-DR1	1177	_QTNSS[Phospho (STY)]LGGMDDSNVLTTTK_.2								0								0			0
TY2B-DR1	1184	_QTNSSLGGMDDS[Phospho (STY)]NVLTTTK_.2	26085.9		20638.2	176291	166907		97480.6	4	40306.4	121164		121767	144245		106871	4	0.912137	0.968826	0
TY2B-DR1	1184	_QTNSSLGGM[Oxidation (M)]DDS[Phospho (STY)]NVLTTTK_.2								0								0			0
TY2B-DR1	1196	_S[Phospho (STY)]LEDNETEIEVSR_.2	43127.8	35733	40229.8	6333.74	9595.73	12846.2	24644.4	6	25763.6	41158.7	28899.4		12653.8		27118.9	4	0.908753	0.958768	2
TY2B-DR1	1202	_SLEDNET[Phospho (STY)]EIEVSR_.2	37190.6	38203.8	42856.6	2718.85	11883.7	17744.8	25099.7	6	36684.8	40447.1	32351	8568.16	9830.2	2543.85	21737.5	6	1.15467	0.941148	0
TY2B-DR1	1202	_SLEDNET[Phospho (STY)]EIEVS[Phospho (STY)]R_.2								0								0			0
TY2B-DR1	1207	_SLEDNETEIEVS[Phospho (STY)]R_.2								0								0			0
TY2B-DR1	1207	_SLEDNET[Phospho (STY)]EIEVS[Phospho (STY)]R_.2								0								0			0
TY2B-DR3	3	_M[Acetyl (Protein N-term)]ES[Phospho (STY)]QQLHQNPHSLHGS[Phospho (STY)]AAAS[Phospho (STY)]VTSK_.3								0								0			0
TY2B-DR3	12	_M[Acetyl (Protein N-term)]ESQQLHQNPHS[Phospho (STY)]LHGS[Phospho (STY)]AAASVTSK_.3								0								0			0
TY2B-DR3	12	_M[Acetyl (Protein N-term)]ESQQLHQNPHS[Phospho (STY)]LHGS[Phospho (STY)]AAAS[Phospho (STY)]VTSK_.3								0								0			0
TY2B-DR3	12	_M[Acetyl (Protein N-term)]ESQQLHQNPHS[Phospho (STY)]LHGS[Phospho (STY)]AAAS[Phospho (STY)]VTS[Phospho (STY)]K_.3								0								0			0
TY2B-DR3	12	_M[Acetyl (Protein N-term)]ESQQLHQNPHS[Phospho (STY)]LHGS[Phospho (STY)]AAAS[Phospho (STY)]VT[Phospho (STY)]SK_.3								0								0			0
TY2B-DR3	16	_M[Acetyl (Protein N-term)]ESQQLHQNPHSLHGS[Phospho (STY)]AAAS[Phospho (STY)]VTSK_.3								0								0			0
TY2B-DR3	16	_M[Acetyl (Protein N-term)]ESQQLHQNPHS[Phospho (STY)]LHGS[Phospho (STY)]AAASVTSK_.3								0								0			0
TY2B-DR3	16	_M[Acetyl (Protein N-term)]ESQQLHQNPHS[Phospho (STY)]LHGS[Phospho (STY)]AAAS[Phospho (STY)]VTSK_.3								0								0			0
TY2B-DR3	16	_M[Acetyl (Protein N-term)]ESQQLHQNPHS[Phospho (STY)]LHGS[Phospho (STY)]AAAS[Phospho (STY)]VTS[Phospho (STY)]K_.3								0								0			0
TY2B-DR3	16	_M[Acetyl (Protein N-term)]ESQQLHQNPHS[Phospho (STY)]LHGS[Phospho (STY)]AAAS[Phospho (STY)]VT[Phospho (STY)]SK_.3								0								0			0
TY2B-DR3	16	_M[Acetyl (Protein N-term)]ES[Phospho (STY)]QQLHQNPHSLHGS[Phospho (STY)]AAAS[Phospho (STY)]VTSK_.3								0								0			0
TY2B-DR3	20	_M[Acetyl (Protein N-term)]ESQQLHQNPHSLHGS[Phospho (STY)]AAAS[Phospho (STY)]VTSK_.3								0								0			0
TY2B-DR3	20	_M[Acetyl (Protein N-term)]ESQQLHQNPHS[Phospho (STY)]LHGS[Phospho (STY)]AAAS[Phospho (STY)]VTSK_.3								0								0			0
TY2B-DR3	20	_M[Acetyl (Protein N-term)]ESQQLHQNPHS[Phospho (STY)]LHGS[Phospho (STY)]AAAS[Phospho (STY)]VTS[Phospho (STY)]K_.3								0								0			0
TY2B-DR3	20	_M[Acetyl (Protein N-term)]ESQQLHQNPHS[Phospho (STY)]LHGS[Phospho (STY)]AAAS[Phospho (STY)]VT[Phospho (STY)]SK_.3								0								0			0
TY2B-DR3	20	_M[Acetyl (Protein N-term)]ES[Phospho (STY)]QQLHQNPHSLHGS[Phospho (STY)]AAAS[Phospho (STY)]VTSK_.3								0								0			0
TY2B-DR3	22	_M[Acetyl (Protein N-term)]ESQQLHQNPHS[Phospho (STY)]LHGS[Phospho (STY)]AAAS[Phospho (STY)]VT[Phospho (STY)]SK_.3								0								0			0
TY2B-DR3	23	_M[Acetyl (Protein N-term)]ESQQLHQNPHS[Phospho (STY)]LHGS[Phospho (STY)]AAAS[Phospho (STY)]VTS[Phospho (STY)]K_.3								0								0			0
TY2B-OR2	1087	_S[Phospho (STY)]SNSDSTTPIISIETK_.2								0								0			0
TY2B-OR2	1088	_SS[Phospho (STY)]NSDSTTPIISIETK_.2								0								0			0
TY2B-OR2	1090	_SSNS[Phospho (STY)]DSTTPIISIETK_.2								0								0			0
TY2B-OR2	1094	_SSNSDSTT[Phospho (STY)]PIISIETK_.2								0			27705.9	68227.8	36326.7		44086.8	3			-3
TY3B-I	2	_S[Phospho (STY)]FM[Oxidation (M)]DQIPGGGNYPK_.2								0								0			0
TY3B-I	240	_S[Phospho (STY)]YNKPMSNHR_.2								0								0			0
TY3B-I	240	_S[Phospho (STY)]YNKPMSNHR_.3								0								0			0
TY3B-I	246	_SYNKPMS[Phospho (STY)]NHR_.3								0								0			0
TY3B-I	288	_AVLT[Phospho (STY)]DLELESK_.2								0								0			0
TY3B-I	294	_AVLTDLELES[Phospho (STY)]K_.2								0								0			0
TY3B-I	427	_ES[Phospho (STY)]PDSLKPK_.2	22227.3	16117.7	20727.8		9617.62	14182.2	16574.5	5	18417.4	14266.7	16171.9	4465.68			13330.4	4	1.24336	0.883887	1
TY3B-I	1483	_INQS[Phospho (STY)]APLR_.2	2897.05	4444.41	4042.69	4496.1	4296.55	4229.95	4067.79	6	3587.47			4694.34	3521.42		3934.41	3	1.0339	0.949783	3
TYE7	157	_NEIELNDS[Phospho (STY)]FIK_.2	42148.8	35927.3	32440.2	17628.1	17103.7	19368.4	27436.1	6								0			6
TYE7	233	_KQDEDGAET[Phospho (STY)]AATT[Phospho (STY)]PLPSAAATSTK_.3	33093.2		35999.3		26444		31845.5	3	36755.7		56906.6	32785.4	22748.3		37299	4	0.85379	0.912198	-1
TYE7	233	_KQDEDGAET[Phospho (STY)]AAT[Phospho (STY)]TPLPSAAATSTK_.3								0								0			0
TYE7	233	_QDEDGAET[Phospho (STY)]AAT[Phospho (STY)]T[Phospho (STY)]PLPSAAATSTK_.3	65872	77883.7	56819.1	199965	133433	113593	107928	6	103884	114087	129156	243029			147539	4	0.731519	0.868015	2
TYE7	236	_KQDEDGAETAAT[Phospho (STY)]TPLPSAAATSTK_.2								0								0			0
TYE7	236	_KQDEDGAET[Phospho (STY)]AAT[Phospho (STY)]TPLPSAAATSTK_.3								0								0			0
TYE7	236	_QDEDGAET[Phospho (STY)]AAT[Phospho (STY)]T[Phospho (STY)]PLPSAAATSTK_.3	65872	77883.7	56819.1	199965	133433	113593	107928	6	103884	114087	129156	243029			147539	4	0.731519	0.868015	2
TYE7	237	_KQDEDGAETAATT[Phospho (STY)]PLPSAAATSTK_.2						30671.9	30671.9	1	16884.7		26678.8	26323.6			23295.7	3	1.31663	0.876788	-2
TYE7	237	_KQDEDGAETAATT[Phospho (STY)]PLPSAAATSTK_.3	108249	121442	96711.8	293084	203345	171329	165694	6	154130	174689	193999	359710	168334	215335	211033	6	0.785156	0.868015	0
TYE7	237	_KQDEDGAET[Phospho (STY)]AATT[Phospho (STY)]PLPSAAATSTK_.3	33093.2		35999.3		26444		31845.5	3	36755.7		56906.6	32785.4	22748.3		37299	4	0.85379	0.912198	-1
TYE7	237	_QDEDGAET[Phospho (STY)]AAT[Phospho (STY)]T[Phospho (STY)]PLPSAAATSTK_.3	65872	77883.7	56819.1	199965	133433	113593	107928	6	103884	114087	129156	243029			147539	4	0.731519	0.868015	2
TYS1	111	_S[Phospho (STY)]INVPIEK_.2								0								0			0
TYS1	235	_MSASDPNS[Phospho (STY)]KIDLLEEPK_.2								0								0			0
TYS1	235	_MSASDPNS[Phospho (STY)]KIDLLEEPK_.3								0								0			0
TYS1	359	_GYPVAT[Phospho (STY)]PQK_.1	47502.4	102837	140962	160305	148982	150423	125168	6	166840	52367	84884.8	248080	194530	75134.7	136973	6	0.913821	0.945943	0
TYS1	359	_GYPVAT[Phospho (STY)]PQK_.2	2609371	2.58653e+06	3133323	1.21892e+06	1.26766e+06	4.38614e+06	2533656	6	4.0963e+06	3.65608e+06	3.01277e+06	576693	485171	5356864	2.86398e+06	6	0.884662	0.941148	0
TYW1	379	_DDEPIIYEYDENADS[Phospho (STY)]EEDEEEGNGSDELGDVEDIGGK_.3								0								0			0
TYW1	389	_DDEPIIYEYDENADSEEDEEEGNGS[Phospho (STY)]DELGDVEDIGGK_.3	200371	187828		34801.9		32148.6	113788	4	125513	122048		62228.4			103263	3	1.10192	0.970817	1
TYW3	21	_AILNEIDST[Phospho (STY)]QPDLSPK_.2								0								0			0
TYW3	26	_AILNEIDSTQPDLS[Phospho (STY)]PK_.2				28346.3	27570.3		27958.3	2					35014.8		35014.8	1	0.79847	0.639469	1
TYW3	243	_VNIT[Phospho (STY)]PIETK_.2	9482.66	10570.6	12800.3	13739	10226.3	12571.2	11565	6	7961.66	11085.6		18545.6	8262.24	5649.77	10301	5	1.12271	0.91349	1
TYW3	268	_QLKS[Phospho (STY)]PQNVL_.2	5606.96	6360.81	14848.5	29956.9	19265	20628.5	16111.1	6	12789.9	8119.76	4792.22	20238.6	19493.3	24290.3	14954	6	1.07738	0.960105	0
UAF30	218	_EKPIVS[Phospho (STY)]DSEQSDTK_.2	113937	103792	122251			12502	88120.6	4	28834.2	66366.8	67317.5			43048	51391.6	4	1.71469	0.821193	0
UAF30	218	_EKPIVS[Phospho (STY)]DSEQSDTK_.3	37270.1	29460.9	18258.7				28329.9	3	7593.8	27935.9	34556.1				23361.9	3	1.21265	0.927879	0
UAF30	218	_EKPIVS[Phospho (STY)]DSEQS[Phospho (STY)]DTK_.2								0								0			0
UAF30	218	_EKPIVS[Phospho (STY)]DS[Phospho (STY)]EQSDTK_.2								0								0			0
UAF30	218	_PIVS[Phospho (STY)]DSEQSDTK_.2								0								0			0
UAF30	220	_EKPIVS[Phospho (STY)]DS[Phospho (STY)]EQSDTK_.2								0								0			0
UAF30	223	_EKPIVS[Phospho (STY)]DSEQS[Phospho (STY)]DTK_.2								0								0			0
UBA1	187	_TGMVS[Phospho (STY)]DIEPDGTVTMLDDNR_.2				70302.1			70302.1	1	40265.1						40265.1	1	1.74598		0
UBA1	187	_TGMVS[Phospho (STY)]DIEPDGTVTMLDDNR_.3		16747.2					16747.2	1		12069.9			10560.7		11315.3	2	1.48005	0.773645	-1
UBA1	495	_S[Phospho (STY)]EVAAEAVC[Carbamidomethyl (C)]AMNPDLK_.2								0								0			0
UBA1	596	_S[Phospho (STY)]IPLC[Carbamidomethyl (C)]TLR_.2								0								0			0
UBA2	282	_TKPVPLS[Phospho (STY)]DSQINTPTK_.2								0								0			0
UBA2	288	_TKPVPLSDSQINT[Phospho (STY)]PTK_.3								0								0			0
UBA2	290	_TKPVPLSDSQINTPT[Phospho (STY)]K_.2								0								0			0
UBA2	290	_TKPVPLSDSQINTPT[Phospho (STY)]K_.3								0								0			0
UBA2	628	_LVNEPT[Phospho (STY)]NSDIVELD_.2								0								0			0
UBA2	630	_LVNEPTNS[Phospho (STY)]DIVELD_.2	99320.4	72568.5	90534.8	95091.3	77992.8	69971.9	84246.6	6		72762	66560.8	104327	70381.4		78507.8	4	1.0731	0.909672	2
UBA4	4	_M[Acetyl (Protein N-term)]NDY[Phospho (STY)]HLEDTTSELEALR_.3	11681.7						11681.7	1			4827.4				4827.4	1	2.41987		0
UBA4	9	_M[Acetyl (Protein N-term)]NDYHLEDT[Phospho (STY)]TSELEALR_.3	11127.4						11127.4	1								0			1
UBA4	11	_M[Acetyl (Protein N-term)]NDYHLEDTTS[Phospho (STY)]ELEALR_.2			26871.2				26871.2	1								0			1
UBA4	11	_M[Acetyl (Protein N-term)]NDYHLEDTTS[Phospho (STY)]ELEALR_.3		9703.39					9703.39	1	8760.9						8760.9	1	1.10758		0
UBA4	326	_IS[Phospho (STY)]VDAFQR_.2								0								0			0
UBC1	38	_GT[Phospho (STY)]FLGPPGT[Phospho (STY)]PYEGGK_.2								0								0			0
UBC1	45	_GTFLGPPGT[Phospho (STY)]PYEGGK_.2	49859.5	53199.5	43569.5	81303.1	75962.7	87809.1	65283.9	6	37679.7	50945	27838.7	91396	96472.2	93008.5	66223.4	6	0.985814	0.990825	0
UBC1	45	_GT[Phospho (STY)]FLGPPGT[Phospho (STY)]PYEGGK_.2								0								0			0
UBC1	197	_S[Phospho (STY)]LDPNDNNTANR_.2								0								0			0
UBC6	178	_KLDEGDAANT[Phospho (STY)]GDETEDPFTK_.2								0								0			0
UBC6	178	_KLDEGDAANT[Phospho (STY)]GDETEDPFTK_.3	11317.9				40895.4		26106.7	2	40421.5	15155.6	23667.7	8927.63	10147.9	13476.9	18632.9	6	1.40111	0.903234	-4
UBC6	178	_LDEGDAANT[Phospho (STY)]GDETEDPFTK_.2	164395	159193	169275		55256.5	69584.5	123541	5	113265	147635	109548	38185.4	54011.5		92529	5	1.33516	0.876161	0
UBC6	178	_LDEGDAANT[Phospho (STY)]GDETEDPFTK_.3	19154	26516.8					22835.4	2	10612.3	20501.4					15556.8	2	1.46787	0.874111	0
UBC6	182	_LDEGDAANTGDET[Phospho (STY)]EDPFTK_.2					52764.6	60642.8	56703.7	2				34075.7			34075.7	1	1.66405	0.798212	1
UBC6	196	_VIS[Phospho (STY)]LEEILDPEDR_.2	18318.7	13624.8	16749.5	29196.4	30561.1	26099.1	22424.9	6	15450.9	14264	8215.87	32313.1	24619.5	23985.6	19808.2	6	1.1321	0.913854	0
UBP1	154	_TYEEIEQNEHNEEGNGQES[Phospho (STY)]AQDEATHK_.3								0								0			0
UBP1	154	_TYEEIEQNEHNEEGNGQES[Phospho (STY)]AQDEATHK_.4								0								0			0
UBP1	314	_S[Phospho (STY)]IQNFTPFK_.2								0								0			0
UBP1	530	_AAQQDS[Phospho (STY)]SEDENIGGEYYTK_.2								0								0			0
UBP1	530	_AAQQDS[Phospho (STY)]SEDENIGGEYYTK_.3		17249.7	9968.32				13609	2								0			2
UBP1	530	_AAQQDS[Phospho (STY)]S[Phospho (STY)]EDENIGGEYYTK_.2		56201	80983	30061.7	29005.2	32525.1	45755.2	5	47640	46959.2	52254	29243	11613.5	360053	91293.8	6	0.501186	0.895576	-1
UBP1	530	_AAQQDS[Phospho (STY)]S[Phospho (STY)]EDENIGGEYYTK_.3	291681		328721	46493.7	151074	165907	196775	5	235612	341944	361741	26634.2	129352		219057	5	0.898285	0.955641	0
UBP1	531	_AAQQDSS[Phospho (STY)]EDENIGGEYYTK_.2		163174	234161	170483	146727	127374	168384	5		193605	224918		120911		179811	3	0.936448	0.942871	2
UBP1	531	_AAQQDSS[Phospho (STY)]EDENIGGEYYTK_.3					2472.51		2472.51	1		18173.9					18173.9	1	0.136047		0
UBP1	531	_AAQQDS[Phospho (STY)]S[Phospho (STY)]EDENIGGEYYTK_.2		56201	80983	30061.7	29005.2	32525.1	45755.2	5	47640	46959.2	52254	29243	11613.5	360053	91293.8	6	0.501186	0.895576	-1
UBP1	531	_AAQQDS[Phospho (STY)]S[Phospho (STY)]EDENIGGEYYTK_.3	291681		328721	46493.7	151074	165907	196775	5	235612	341944	361741	26634.2	129352		219057	5	0.898285	0.955641	0
UBP1	542	_AAQQDSSEDENIGGEYYT[Phospho (STY)]K_.2								0	56844						56844	1			-1
UBP1	555	_FEQEFEDS[Phospho (STY)]EEEK_.2	32174.2	53842.3	25576.6				37197.7	3	3846.39	25269.5	30455.6			444.815	15004.1	4	2.47918	0.730645	-1
UBP1	618	_IIEHS[Phospho (STY)]DVENENVKDNEELQEIDNVSLDEPK_.3								0								0			0
UBP1	618	_IIEHS[Phospho (STY)]DVENENVKDNEELQEIDNVSLDEPK_.4								0								0			0
UBP1	618	_IIEHS[Phospho (STY)]DVENENVKDNEELQEIDNVS[Phospho (STY)]LDEPK_.3								0								0			0
UBP1	618	_IIEHS[Phospho (STY)]DVENENVKDNEELQEIDNVS[Phospho (STY)]LDEPK_.4	33152.2	36654	20578.7	71998.5	43203.3	33354.9	39823.6	6	36088.9	52738.9	88468.3	56202.7	21088.3	12698.4	44547.6	6	0.893956	0.940552	0
UBP1	618	_IIEHS[Phospho (STY)]DVENENVK_.2	291360	334196	243668	452794	479961	405451	367905	6	265582	296573	367186	516569	281512	503668	371848	6	0.989395	0.990716	0
UBP1	618	_IIEHS[Phospho (STY)]DVENENVK_.3	74299	675744	442890	444151	392709	426386	409363	6	425480	810382	38544.1	304047	222962	186941	331393	6	1.23528	0.913854	0
UBP1	638	_DNEELQEIDNVS[Phospho (STY)]LDEPK_.2	1131967	1.02518e+06	893192	466086	515870	496069	754727	6	636249	961015	826607	740945	589498	550856	717528	6	1.05184	0.955641	0
UBP1	638	_DNEELQEIDNVS[Phospho (STY)]LDEPK_.3	95079.2	135590	110594	39722.5	31789.1	46515.7	76548.3	6	66069.7	97799.8	79844.9	10770.2	12031.7		53303.3	5	1.43609	0.876788	1
UBP1	638	_IIEHS[Phospho (STY)]DVENENVKDNEELQEIDNVS[Phospho (STY)]LDEPK_.3								0								0			0
UBP1	638	_IIEHS[Phospho (STY)]DVENENVKDNEELQEIDNVS[Phospho (STY)]LDEPK_.4	33152.2	36654	20578.7	71998.5	43203.3	33354.9	39823.6	6	36088.9	52738.9	88468.3	56202.7	21088.3	12698.4	44547.6	6	0.893956	0.940552	0
UBP1	755	_DDLEAIQS[Phospho (STY)]NNEEDDEKEQEQK_.3								0								0			0
UBP1	755	_MKDDLEAIQS[Phospho (STY)]NNEEDDEKEQEQK_.3	27624.9	12029.1					19827	2	21236.6	38518.2	29526.9				29760.6	3	0.666217	0.869576	-1
UBP1	755	_MKDDLEAIQS[Phospho (STY)]NNEEDDEKEQEQK_.4								0								0			0
UBP1	755	_M[Oxidation (M)]KDDLEAIQS[Phospho (STY)]NNEEDDEKEQEQK_.3								0								0			0
UBP1	776	_GVQEPKES[Phospho (STY)]QEQGEGEEQEEGQEQMK_.3								0								0			0
UBP10	119	_SAELST[Phospho (STY)]ELSTEPPSSSSEDDKVGK_.3								0								0			0
UBP10	127	_SAELSTELSTEPPS[Phospho (STY)]SSSEDDK_.2								0								0			0
UBP10	128	_SAELSTELSTEPPSS[Phospho (STY)]SSEDDKVGK_.3								0								0			0
UBP10	128	_SAELSTELSTEPPSS[Phospho (STY)]SSEDDK_.2								0								0			0
UBP10	129	_SAELSTELSTEPPSSS[Phospho (STY)]SEDDKVGK_.3								0								0			0
UBP10	258	_ELPEEEENDS[Phospho (STY)]SSKIS[Phospho (STY)]EGEK_.3								0								0			0
UBP10	258	_ELPEEEENDS[Phospho (STY)]SS[Phospho (STY)]KISEGEKK_.3								0								0			0
UBP10	259	_ELPEEEENDSS[Phospho (STY)]SKIS[Phospho (STY)]EGEKK_.3								0								0			0
UBP10	260	_ELPEEEENDS[Phospho (STY)]SS[Phospho (STY)]KISEGEKK_.3								0								0			0
UBP10	263	_ELPEEEENDSS[Phospho (STY)]SKIS[Phospho (STY)]EGEKK_.3								0								0			0
UBP10	263	_ELPEEEENDS[Phospho (STY)]SSKIS[Phospho (STY)]EGEK_.3								0								0			0
UBP10	278	_SLYQDLMENS[Phospho (STY)]TVEVNR_.2				48191			48191	1								0			1
UBP10	278	_SLYQDLMENS[Phospho (STY)]TVEVNR_.3		5901.01			8596.47		7248.74	2								0			2
UBP10	279	_SLYQDLMENST[Phospho (STY)]VEVNR_.2			20825.2				20825.2	1			14750.8		8888.58		11819.7	2	1.76191	0.868599	-1
UBP11	138	_AYS[Phospho (STY)]LPLR_.2	15966.3	15346.7	20069.9	23663.9	17974.8	24096.2	19519.6	6	18603.4	18874.8	16838.2	39943.3	33450.4	31327.9	26506.3	6	0.736413	0.743733	0
UBP11	228	_TLS[Phospho (STY)]SPATAPPVHSLEVSSQIR_.3				14654.7	18219.3		16437	2	31828.8		20946.7	19452.2		28379.2	25151.7	4	0.653514	0.743733	-2
UBP11	228	_TLS[Phospho (STY)]SPATAPPVHSLEVSS[Phospho (STY)]QIR_.3								0								0			0
UBP11	228	_TLS[Phospho (STY)]SPATAPPVHS[Phospho (STY)]LEVSSQIR_.3								0								0			0
UBP11	238	_TLS[Phospho (STY)]SPATAPPVHS[Phospho (STY)]LEVSSQIR_.3								0								0			0
UBP11	243	_TLS[Phospho (STY)]SPATAPPVHSLEVSS[Phospho (STY)]QIR_.3								0								0			0
UBP12	12	_EC[Carbamidomethyl (C)]S[Phospho (STY)]LVYNEDPDFTDGTTPC[Carbamidomethyl (C)]DR_.2								0								0			0
UBP12	12	_EC[Carbamidomethyl (C)]S[Phospho (STY)]LVYNEDPDFTDGTTPC[Carbamidomethyl (C)]DR_.3	154166	161980	86793.5	69709.5	74775.3	102998	108404	6	26775.7	64555.4	72775.3	59779	35847.2	27204.2	47822.8	6	2.26678	0.308884	0
UBP12	53	_QESVPVS[Phospho (STY)]DR_.2	1096164	995132	667928		42575.4	52621.6	570884	5	160206	680332	656597	32364.3	45657.4	144596	286625	6	1.99174	0.848329	-1
UBP12	1052	_DDPRGLIY[Phospho (STY)]DLYAVDNHY[Phospho (STY)]GGLGGGHY[Phospho (STY)]T[Phospho (STY)]AY[Phospho (STY)]VKNFADNK_.4								0								0			0
UBP12	1052	_DDPRGLIY[Phospho (STY)]DLY[Phospho (STY)]AVDNHYGGLGGGHY[Phospho (STY)]T[Phospho (STY)]AY[Phospho (STY)]VKNFADNK_.4								0								0			0
UBP12	1052	_DDPRGLIY[Phospho (STY)]DLY[Phospho (STY)]AVDNHY[Phospho (STY)]GGLGGGHYT[Phospho (STY)]AY[Phospho (STY)]VKNFADNK_.4								0								0			0
UBP12	1052	_DDPRGLIY[Phospho (STY)]DLY[Phospho (STY)]AVDNHY[Phospho (STY)]GGLGGGHY[Phospho (STY)]TAY[Phospho (STY)]VKNFADNK_.4								0								0			0
UBP12	1055	_DDPRGLIYDLY[Phospho (STY)]AVDNHY[Phospho (STY)]GGLGGGHY[Phospho (STY)]T[Phospho (STY)]AY[Phospho (STY)]VKNFADNK_.4								0								0			0
UBP12	1055	_DDPRGLIY[Phospho (STY)]DLY[Phospho (STY)]AVDNHYGGLGGGHY[Phospho (STY)]T[Phospho (STY)]AY[Phospho (STY)]VKNFADNK_.4								0								0			0
UBP12	1055	_DDPRGLIY[Phospho (STY)]DLY[Phospho (STY)]AVDNHY[Phospho (STY)]GGLGGGHYT[Phospho (STY)]AY[Phospho (STY)]VKNFADNK_.4								0								0			0
UBP12	1055	_DDPRGLIY[Phospho (STY)]DLY[Phospho (STY)]AVDNHY[Phospho (STY)]GGLGGGHY[Phospho (STY)]TAY[Phospho (STY)]VKNFADNK_.4								0								0			0
UBP12	1061	_DDPRGLIYDLY[Phospho (STY)]AVDNHY[Phospho (STY)]GGLGGGHY[Phospho (STY)]T[Phospho (STY)]AY[Phospho (STY)]VKNFADNK_.4								0								0			0
UBP12	1061	_DDPRGLIY[Phospho (STY)]DLYAVDNHY[Phospho (STY)]GGLGGGHY[Phospho (STY)]T[Phospho (STY)]AY[Phospho (STY)]VKNFADNK_.4								0								0			0
UBP12	1061	_DDPRGLIY[Phospho (STY)]DLY[Phospho (STY)]AVDNHY[Phospho (STY)]GGLGGGHYT[Phospho (STY)]AY[Phospho (STY)]VKNFADNK_.4								0								0			0
UBP12	1061	_DDPRGLIY[Phospho (STY)]DLY[Phospho (STY)]AVDNHY[Phospho (STY)]GGLGGGHY[Phospho (STY)]TAY[Phospho (STY)]VKNFADNK_.4								0								0			0
UBP12	1069	_DDPRGLIYDLY[Phospho (STY)]AVDNHY[Phospho (STY)]GGLGGGHY[Phospho (STY)]T[Phospho (STY)]AY[Phospho (STY)]VKNFADNK_.4								0								0			0
UBP12	1069	_DDPRGLIY[Phospho (STY)]DLYAVDNHY[Phospho (STY)]GGLGGGHY[Phospho (STY)]T[Phospho (STY)]AY[Phospho (STY)]VKNFADNK_.4								0								0			0
UBP12	1069	_DDPRGLIY[Phospho (STY)]DLY[Phospho (STY)]AVDNHYGGLGGGHY[Phospho (STY)]T[Phospho (STY)]AY[Phospho (STY)]VKNFADNK_.4								0								0			0
UBP12	1069	_DDPRGLIY[Phospho (STY)]DLY[Phospho (STY)]AVDNHY[Phospho (STY)]GGLGGGHY[Phospho (STY)]TAY[Phospho (STY)]VKNFADNK_.4								0								0			0
UBP12	1070	_DDPRGLIYDLY[Phospho (STY)]AVDNHY[Phospho (STY)]GGLGGGHY[Phospho (STY)]T[Phospho (STY)]AY[Phospho (STY)]VKNFADNK_.4								0								0			0
UBP12	1070	_DDPRGLIY[Phospho (STY)]DLYAVDNHY[Phospho (STY)]GGLGGGHY[Phospho (STY)]T[Phospho (STY)]AY[Phospho (STY)]VKNFADNK_.4								0								0			0
UBP12	1070	_DDPRGLIY[Phospho (STY)]DLY[Phospho (STY)]AVDNHYGGLGGGHY[Phospho (STY)]T[Phospho (STY)]AY[Phospho (STY)]VKNFADNK_.4								0								0			0
UBP12	1070	_DDPRGLIY[Phospho (STY)]DLY[Phospho (STY)]AVDNHY[Phospho (STY)]GGLGGGHYT[Phospho (STY)]AY[Phospho (STY)]VKNFADNK_.4								0								0			0
UBP12	1072	_DDPRGLIYDLY[Phospho (STY)]AVDNHY[Phospho (STY)]GGLGGGHY[Phospho (STY)]T[Phospho (STY)]AY[Phospho (STY)]VKNFADNK_.4								0								0			0
UBP12	1072	_DDPRGLIY[Phospho (STY)]DLYAVDNHY[Phospho (STY)]GGLGGGHY[Phospho (STY)]T[Phospho (STY)]AY[Phospho (STY)]VKNFADNK_.4								0								0			0
UBP12	1072	_DDPRGLIY[Phospho (STY)]DLY[Phospho (STY)]AVDNHYGGLGGGHY[Phospho (STY)]T[Phospho (STY)]AY[Phospho (STY)]VKNFADNK_.4								0								0			0
UBP12	1072	_DDPRGLIY[Phospho (STY)]DLY[Phospho (STY)]AVDNHY[Phospho (STY)]GGLGGGHYT[Phospho (STY)]AY[Phospho (STY)]VKNFADNK_.4								0								0			0
UBP12	1072	_DDPRGLIY[Phospho (STY)]DLY[Phospho (STY)]AVDNHY[Phospho (STY)]GGLGGGHY[Phospho (STY)]TAY[Phospho (STY)]VKNFADNK_.4								0								0			0
UBP12	1179	_S[Phospho (STY)]LEVGHIETQDC[Carbamidomethyl (C)]NDEDDNDDGER_.2								0								0			0
UBP12	1179	_S[Phospho (STY)]LEVGHIETQDC[Carbamidomethyl (C)]NDEDDNDDGER_.3	39831	31828.5	41717.8	28292	22532	23260.3	31243.6	6		6534.21					6534.21	1	4.78154	0.562144	5
UBP12	1220	_NNS[Phospho (STY)]GLGSSSTSEISEGC[Carbamidomethyl (C)]PENEVADLNLK_.2								0								0			0
UBP12	1220	_NNS[Phospho (STY)]GLGSSSTSEISEGC[Carbamidomethyl (C)]PENEVADLNLK_.3								0								0			0
UBP12	1224	_NNSGLGS[Phospho (STY)]SSTSEISEGC[Carbamidomethyl (C)]PENEVADLNLK_.2								0								0			0
UBP12	1224	_NNSGLGS[Phospho (STY)]SSTSEISEGC[Carbamidomethyl (C)]PENEVADLNLK_.3								0								0			0
UBP12	1225	_NNSGLGSS[Phospho (STY)]STSEISEGC[Carbamidomethyl (C)]PENEVADLNLK_.3								0								0			0
UBP12	1226	_NNSGLGSSS[Phospho (STY)]TSEISEGC[Carbamidomethyl (C)]PENEVADLNLK_.2								0								0			0
UBP12	1226	_NNSGLGSSS[Phospho (STY)]TSEISEGC[Carbamidomethyl (C)]PENEVADLNLK_.3								0								0			0
UBP12	1227	_NNSGLGSSST[Phospho (STY)]SEISEGC[Carbamidomethyl (C)]PENEVADLNLK_.3								0								0			0
UBP12	1228	_NNSGLGSSSTS[Phospho (STY)]EISEGC[Carbamidomethyl (C)]PENEVADLNLK_.2								0								0			0
UBP12	1228	_NNSGLGSSSTS[Phospho (STY)]EISEGC[Carbamidomethyl (C)]PENEVADLNLK_.3								0								0			0
UBP12	1231	_NNSGLGSSSTSEIS[Phospho (STY)]EGC[Carbamidomethyl (C)]PENEVADLNLK_.2								0								0			0
UBP12	1231	_NNSGLGSSSTSEIS[Phospho (STY)]EGC[Carbamidomethyl (C)]PENEVADLNLK_.3	92837.7		83380	192043	167265	146126	136330	5	160840	162874	146716	257963	181559		181991	5	0.749107	0.774309	0
UBP12	1252	_NGVTLES[Phospho (STY)]PE_.1	36387.6	35230.6	28589.3		2953.93	12130.7	23058.4	5	18670.2	31141.8	26744.6	3281.95			19959.6	4	1.15525	0.944286	1
UBP12	1252	_NGVTLES[Phospho (STY)]PE_.2	18081.2	36975.3	11668.8			2937.55	17415.7	4		27686.9	18985.8				23336.3	2	0.746291	0.922558	2
UBP13	198	_IFTEAS[Phospho (STY)]FEK_.2	20158.9		16632.8	51707.9	40063.3	43687.5	34450.1	5	17663.3	9426.82	13528.4	57723.6		34552	26578.8	5	1.29615	0.896059	0
UBP13	217	_PQS[Phospho (STY)]VDDGKPTPVNSVNSNTAGPSEK_.3								0								0			0
UBP13	224	_PQSVDDGKPT[Phospho (STY)]PVNSVNSNTAGPSEK_.3								0								0			0
UBP13	224	_PQSVDDGKPT[Phospho (STY)]PVNS[Phospho (STY)]VNS[Phospho (STY)]NTAGPSEK_.3								0								0			0
UBP13	228	_PQSVDDGKPT[Phospho (STY)]PVNS[Phospho (STY)]VNS[Phospho (STY)]NTAGPSEK_.3								0								0			0
UBP13	231	_PQSVDDGKPT[Phospho (STY)]PVNS[Phospho (STY)]VNS[Phospho (STY)]NTAGPSEK_.3								0								0			0
UBP13	261	_EGS[Phospho (STY)]PAILTTGK_.2				6706.66	4068.56		5387.61	2	10277.8			8977.85	5328.34		8194.66	3	0.657454	0.850658	-1
UBP13	292	_PQDAPPLIVETPNEPGAPS[Phospho (STY)]RLSFENVTDRPPDVPR_.4								0								0			0
UBP13	295	_LS[Phospho (STY)]FENVTDRPPDVPR_.2	73163.5	109278	71145.7	170792	176560	164152	127515	6	112279	89097.8	126358	224518		327732	175997	5	0.72453	0.867583	1
UBP13	295	_LS[Phospho (STY)]FENVTDRPPDVPR_.3	197296	339840	169294	263641	312919	294415	262901	6	263989	286061	409101	403361	406258	474067	373806	6	0.703308	0.493684	0
UBP13	300	_PQDAPPLIVETPNEPGAPSRLSFENVT[Phospho (STY)]DRPPDVPR_.4								0								0			0
UBP13	322	_VLNYENPS[Phospho (STY)]R_.2	22877.4	22389.2	23312.1	23886.7	22989.5	22641.8	23016.1	6	12796.2	18414.4	17360.2	32264.4	23423.2	9804.92	19010.6	6	1.2107	0.83683	0
UBP13	325	_GS[Phospho (STY)]SNS[Phospho (STY)]NNLDLK_.2			1300.34				1300.34	1								0			1
UBP13	326	_GSS[Phospho (STY)]NSNNLDLK_.2								0								0			0
UBP13	328	_GSSNS[Phospho (STY)]NNLDLK_.2	26854.8	26676.7	29044.4		6852.74	9380.27	19761.8	5	14599.9	12704	22057.1				16453.6	3	1.20106	0.927882	2
UBP13	328	_GS[Phospho (STY)]SNS[Phospho (STY)]NNLDLK_.2			1300.34				1300.34	1								0			1
UBP13	337	_GES[Phospho (STY)]NSSLSTPLDK_.2								0								0			0
UBP13	337	_GES[Phospho (STY)]NSS[Phospho (STY)]LSTPLDKK_.2								0								0			0
UBP13	337	_GES[Phospho (STY)]NSS[Phospho (STY)]LSTPLDK_.2	75979.8	75894.3	80881.7		17761.1	30652.6	56233.9	5	33087.2	78097.9	62228.5		14459.4		46968.2	4	1.19727	0.928677	1
UBP13	337	_GES[Phospho (STY)]NS[Phospho (STY)]S[Phospho (STY)]LSTPLDK_.2	100400	124320	114609				113110	3		116061	78206.9				97134.1	2	1.16447	0.883638	1
UBP13	337	_GES[Phospho (STY)]NS[Phospho (STY)]S[Phospho (STY)]LST[Phospho (STY)]PLDK_.2								0		25787.2	14046.2				19916.7	2			-2
UBP13	337	_GES[Phospho (STY)]NS[Phospho (STY)]S[Phospho (STY)]LS[Phospho (STY)]TPLDK_.2	12833.2	32775.7					22804.5	2		16057.3					16057.3	1	1.42019	0.949178	1
UBP13	339	_GESNS[Phospho (STY)]SLSTPLDK_.2				39576.4		35034.9	37305.7	2					20574.2		20574.2	1	1.81322	0.767096	1
UBP13	339	_GESNS[Phospho (STY)]SLS[Phospho (STY)]TPLDK_.2	19984	23538.6	24699.7				22740.8	3			15082.1				15082.1	1	1.5078	0.730645	2
UBP13	339	_GESNS[Phospho (STY)]S[Phospho (STY)]LSTPLDK_.2								0								0			0
UBP13	339	_GESNS[Phospho (STY)]S[Phospho (STY)]LS[Phospho (STY)]TPLDK_.2								0								0			0
UBP13	339	_GES[Phospho (STY)]NS[Phospho (STY)]S[Phospho (STY)]LSTPLDK_.2	100400	124320	114609				113110	3		116061	78206.9				97134.1	2	1.16447	0.883638	1
UBP13	339	_GES[Phospho (STY)]NS[Phospho (STY)]S[Phospho (STY)]LST[Phospho (STY)]PLDK_.2								0		25787.2	14046.2				19916.7	2			-2
UBP13	339	_GES[Phospho (STY)]NS[Phospho (STY)]S[Phospho (STY)]LS[Phospho (STY)]TPLDK_.2	12833.2	32775.7					22804.5	2		16057.3					16057.3	1	1.42019	0.949178	1
UBP13	340	_GESNSS[Phospho (STY)]LSTPLDK_.2	194090	200193	221315	168397	169239	168924	187026	6	143022	179118	152509	160217	102843	79073	136130	6	1.37388	0.420999	0
UBP13	340	_GESNS[Phospho (STY)]S[Phospho (STY)]LSTPLDK_.2								0								0			0
UBP13	340	_GESNS[Phospho (STY)]S[Phospho (STY)]LS[Phospho (STY)]TPLDK_.2								0								0			0
UBP13	340	_GES[Phospho (STY)]NSS[Phospho (STY)]LSTPLDKK_.2								0								0			0
UBP13	340	_GES[Phospho (STY)]NSS[Phospho (STY)]LSTPLDK_.2	75979.8	75894.3	80881.7		17761.1	30652.6	56233.9	5	33087.2	78097.9	62228.5		14459.4		46968.2	4	1.19727	0.928677	1
UBP13	340	_GES[Phospho (STY)]NS[Phospho (STY)]S[Phospho (STY)]LSTPLDK_.2	100400	124320	114609				113110	3		116061	78206.9				97134.1	2	1.16447	0.883638	1
UBP13	340	_GES[Phospho (STY)]NS[Phospho (STY)]S[Phospho (STY)]LST[Phospho (STY)]PLDK_.2								0		25787.2	14046.2				19916.7	2			-2
UBP13	340	_GES[Phospho (STY)]NS[Phospho (STY)]S[Phospho (STY)]LS[Phospho (STY)]TPLDK_.2	12833.2	32775.7					22804.5	2		16057.3					16057.3	1	1.42019	0.949178	1
UBP13	342	_GESNSSLS[Phospho (STY)]TPLDK_.2		40019	48881.7				44450.3	2								0			2
UBP13	342	_GESNS[Phospho (STY)]SLS[Phospho (STY)]TPLDK_.2	19984	23538.6	24699.7				22740.8	3			15082.1				15082.1	1	1.5078	0.730645	2
UBP13	342	_GESNS[Phospho (STY)]S[Phospho (STY)]LS[Phospho (STY)]TPLDK_.2								0								0			0
UBP13	342	_GES[Phospho (STY)]NS[Phospho (STY)]S[Phospho (STY)]LS[Phospho (STY)]TPLDK_.2	12833.2	32775.7					22804.5	2		16057.3					16057.3	1	1.42019	0.949178	1
UBP13	343	_GES[Phospho (STY)]NS[Phospho (STY)]S[Phospho (STY)]LST[Phospho (STY)]PLDK_.2								0		25787.2	14046.2				19916.7	2			-2
UBP13	353	_RS[Phospho (STY)]SS[Phospho (STY)]SSQISPEHR_.2								0								0			0
UBP13	353	_RS[Phospho (STY)]SS[Phospho (STY)]SSQISPEHR_.3								0								0			0
UBP13	353	_RS[Phospho (STY)]SS[Phospho (STY)]SS[Phospho (STY)]QISPEHR_.3								0								0			0
UBP13	353	_RS[Phospho (STY)]SS[Phospho (STY)]S[Phospho (STY)]SQISPEHR_.3								0								0			0
UBP13	353	_RS[Phospho (STY)]S[Phospho (STY)]SSS[Phospho (STY)]QISPEHR_.2								0								0			0
UBP13	353	_RS[Phospho (STY)]S[Phospho (STY)]SS[Phospho (STY)]SQISPEHR_.2								0								0			0
UBP13	353	_RS[Phospho (STY)]S[Phospho (STY)]SS[Phospho (STY)]SQISPEHR_.3	69521.6	83649.5					76585.5	2								0			2
UBP13	353	_RS[Phospho (STY)]S[Phospho (STY)]S[Phospho (STY)]SSQISPEHR_.2								0								0			0
UBP13	353	_S[Phospho (STY)]SSSSQISPEHR_.2								0	14847.4						14847.4	1			-1
UBP13	353	_S[Phospho (STY)]SSSS[Phospho (STY)]QISPEHR_.2								0								0			0
UBP13	353	_S[Phospho (STY)]SSS[Phospho (STY)]SQISPEHR_.2	39047.4	30044.7					34546	2								0			2
UBP13	353	_S[Phospho (STY)]SS[Phospho (STY)]SSQISPEHR_.2								0								0			0
UBP13	354	_RSS[Phospho (STY)]SSSQISPEHR_.3								0								0			0
UBP13	354	_RSS[Phospho (STY)]SSS[Phospho (STY)]QISPEHR_.2								0								0			0
UBP13	354	_RSS[Phospho (STY)]SSS[Phospho (STY)]QISPEHR_.3								0								0			0
UBP13	354	_RSS[Phospho (STY)]SS[Phospho (STY)]SQISPEHR_.2								0								0			0
UBP13	354	_RS[Phospho (STY)]S[Phospho (STY)]SSS[Phospho (STY)]QISPEHR_.2								0								0			0
UBP13	354	_RS[Phospho (STY)]S[Phospho (STY)]SS[Phospho (STY)]SQISPEHR_.2								0								0			0
UBP13	354	_RS[Phospho (STY)]S[Phospho (STY)]SS[Phospho (STY)]SQISPEHR_.3	69521.6	83649.5					76585.5	2								0			2
UBP13	354	_RS[Phospho (STY)]S[Phospho (STY)]S[Phospho (STY)]SSQISPEHR_.2								0								0			0
UBP13	355	_RSSS[Phospho (STY)]SS[Phospho (STY)]QISPEHR_.3								0								0			0
UBP13	355	_RS[Phospho (STY)]SS[Phospho (STY)]SSQISPEHR_.2								0								0			0
UBP13	355	_RS[Phospho (STY)]SS[Phospho (STY)]SSQISPEHR_.3								0								0			0
UBP13	355	_RS[Phospho (STY)]SS[Phospho (STY)]SS[Phospho (STY)]QISPEHR_.3								0								0			0
UBP13	355	_RS[Phospho (STY)]SS[Phospho (STY)]S[Phospho (STY)]SQISPEHR_.3								0								0			0
UBP13	355	_RS[Phospho (STY)]S[Phospho (STY)]S[Phospho (STY)]SSQISPEHR_.2								0								0			0
UBP13	355	_SSS[Phospho (STY)]SSQISPEHR_.2								0								0			0
UBP13	355	_SSS[Phospho (STY)]SS[Phospho (STY)]QISPEHR_.2								0								0			0
UBP13	355	_SSS[Phospho (STY)]S[Phospho (STY)]SQISPEHR_.2								0								0			0
UBP13	355	_SSS[Phospho (STY)]S[Phospho (STY)]S[Phospho (STY)]QISPEHR_.2								0								0			0
UBP13	355	_S[Phospho (STY)]SS[Phospho (STY)]SSQISPEHR_.2								0								0			0
UBP13	356	_RSS[Phospho (STY)]SS[Phospho (STY)]SQISPEHR_.2								0								0			0
UBP13	356	_RS[Phospho (STY)]SS[Phospho (STY)]S[Phospho (STY)]SQISPEHR_.3								0								0			0
UBP13	356	_RS[Phospho (STY)]S[Phospho (STY)]SS[Phospho (STY)]SQISPEHR_.2								0								0			0
UBP13	356	_RS[Phospho (STY)]S[Phospho (STY)]SS[Phospho (STY)]SQISPEHR_.3	69521.6	83649.5					76585.5	2								0			2
UBP13	356	_SSSS[Phospho (STY)]S[Phospho (STY)]QISPEHR_.2								0		27857.9	19154.7				23506.3	2			-2
UBP13	356	_SSS[Phospho (STY)]S[Phospho (STY)]SQISPEHR_.2								0								0			0
UBP13	356	_SSS[Phospho (STY)]S[Phospho (STY)]S[Phospho (STY)]QISPEHR_.2								0								0			0
UBP13	356	_S[Phospho (STY)]SSS[Phospho (STY)]SQISPEHR_.2	39047.4	30044.7					34546	2								0			2
UBP13	357	_RSSSSS[Phospho (STY)]QISPEHR_.3								0								0			0
UBP13	357	_RSSS[Phospho (STY)]SS[Phospho (STY)]QISPEHR_.3								0								0			0
UBP13	357	_RSS[Phospho (STY)]SSS[Phospho (STY)]QISPEHR_.2								0								0			0
UBP13	357	_RSS[Phospho (STY)]SSS[Phospho (STY)]QISPEHR_.3								0								0			0
UBP13	357	_RS[Phospho (STY)]SS[Phospho (STY)]SS[Phospho (STY)]QISPEHR_.3								0								0			0
UBP13	357	_RS[Phospho (STY)]S[Phospho (STY)]SSS[Phospho (STY)]QISPEHR_.2								0								0			0
UBP13	357	_SSSSS[Phospho (STY)]QISPEHR_.2		35887.1					35887.1	1								0			1
UBP13	357	_SSSS[Phospho (STY)]S[Phospho (STY)]QISPEHR_.2								0		27857.9	19154.7				23506.3	2			-2
UBP13	357	_SSS[Phospho (STY)]SS[Phospho (STY)]QISPEHR_.2								0								0			0
UBP13	357	_SSS[Phospho (STY)]S[Phospho (STY)]S[Phospho (STY)]QISPEHR_.2								0								0			0
UBP13	357	_S[Phospho (STY)]SSSS[Phospho (STY)]QISPEHR_.2								0								0			0
UBP13	360	_SSSSSQIS[Phospho (STY)]PEHR_.2	4080.17		7530.81				5805.49	2	6119.64		4853.34				5486.49	2	1.05814	0.973852	0
UBP13	360	_SSSSSQIS[Phospho (STY)]PEHR_.3								0	3677.2		3706.06				3691.63	2			-2
UBP13	463	_IAASDINS[Phospho (STY)]DSEPSK_.2	46060.6	46680	55620.3		16393.2	23852.1	37721.2	5	25977	35063	34703.9				31914.6	3	1.18194	0.915998	2
UBP13	463	_IAASDINS[Phospho (STY)]DS[Phospho (STY)]EPSK_.2	8018.35						8018.35	1			2768.6				2768.6	1	2.89617		0
UBP13	465	_IAASDINSDS[Phospho (STY)]EPSK_.2	26858.6			6417.84			16638.2	2		23957	20758.5	8340.6			17685.4	3	0.940788	0.985391	-1
UBP13	465	_IAASDINS[Phospho (STY)]DS[Phospho (STY)]EPSK_.2	8018.35						8018.35	1			2768.6				2768.6	1	2.89617		0
UBP13	468	_IAASDINSDSEPS[Phospho (STY)]K_.2		29226.6	32663.7				30945.2	2								0			2
UBP13	730	_EELPIADDLDTAIDDSFVSNT[Phospho (STY)]PIK_.3	43164.8	34015.4	72802	23781.5	48353.5	43271.5	44231.5	6	64335.4	57786.1	21345.7	67589.7	67171.8	31764	51665.4	6	0.856113	0.896059	0
UBP14	518	_S[Phospho (STY)]LPQTLILNPIR_.2								0								0			0
UBP2	857	_VVDQTGVLS[Phospho (STY)]DSKK_.2				8179.16		4774.4	6476.78	2				7754.06			7754.06	1	0.835276	0.942871	1
UBP2	901	_NES[Phospho (STY)]NDAEVSENEDTTGLTSPTR_.2								0								0			0
UBP2	901	_NES[Phospho (STY)]NDAEVSENEDTTGLTSPTR_.3								0								0			0
UBP2	907	_KNESNDAEVS[Phospho (STY)]ENEDTTGLTSPTR_.2								0								0			0
UBP2	907	_KNESNDAEVS[Phospho (STY)]ENEDTTGLTSPTR_.3	15329	6926.37					11127.7	2	31005.5		40676.2				35840.9	2	0.310474	0.641023	0
UBP2	907	_KNESNDAEVS[Phospho (STY)]ENEDTTGLTS[Phospho (STY)]PTR_.3								0								0			0
UBP2	907	_NESNDAEVS[Phospho (STY)]ENEDTTGLTSPTR_.2	61917.8	50886	72530.2			27149.3	53120.8	4	74894.3	55518.6	60585.7				63666.2	3	0.834364	0.890039	1
UBP2	907	_NESNDAEVS[Phospho (STY)]ENEDTTGLTSPTR_.3	68659.4	83107.6	56827				69531.4	3	75177.2	90166.5	97852.7				87732.1	3	0.792541	0.766601	0
UBP2	907	_NESNDAEVS[Phospho (STY)]ENEDTTGLTS[Phospho (STY)]PTR_.2								0								0			0
UBP2	907	_NESNDAEVS[Phospho (STY)]ENEDTTGLT[Phospho (STY)]SPTR_.2								0								0			0
UBP2	912	_KNESNDAEVSENEDT[Phospho (STY)]TGLTSPTR_.2								0								0			0
UBP2	912	_KNESNDAEVSENEDT[Phospho (STY)]TGLT[Phospho (STY)]SPTR_.3								0								0			0
UBP2	912	_NESNDAEVSENEDT[Phospho (STY)]TGLTSPTR_.2					37066		37066	1		59671.3					59671.3	1	0.62117		0
UBP2	912	_NESNDAEVSENEDT[Phospho (STY)]TGLTS[Phospho (STY)]PTR_.2								0								0			0
UBP2	912	_NESNDAEVSENEDT[Phospho (STY)]T[Phospho (STY)]GLT[Phospho (STY)]S[Phospho (STY)]PTR_.3					127352		127352	1						632371	632371	1	0.201388		0
UBP2	913	_KNESNDAEVSENEDTT[Phospho (STY)]GLTSPTR_.2								0								0			0
UBP2	913	_NESNDAEVSENEDT[Phospho (STY)]T[Phospho (STY)]GLT[Phospho (STY)]S[Phospho (STY)]PTR_.3					127352		127352	1						632371	632371	1	0.201388		0
UBP2	916	_KNESNDAEVSENEDTTGLT[Phospho (STY)]SPTR_.3								0								0			0
UBP2	916	_KNESNDAEVSENEDT[Phospho (STY)]TGLT[Phospho (STY)]SPTR_.3								0								0			0
UBP2	916	_NESNDAEVSENEDT[Phospho (STY)]T[Phospho (STY)]GLT[Phospho (STY)]S[Phospho (STY)]PTR_.3					127352		127352	1						632371	632371	1	0.201388		0
UBP2	916	_NESNDAEVS[Phospho (STY)]ENEDTTGLT[Phospho (STY)]SPTR_.2								0								0			0
UBP2	917	_KNESNDAEVS[Phospho (STY)]ENEDTTGLTS[Phospho (STY)]PTR_.3								0								0			0
UBP2	917	_NESNDAEVSENEDTTGLTS[Phospho (STY)]PTR_.2								0								0			0
UBP2	917	_NESNDAEVSENEDT[Phospho (STY)]TGLTS[Phospho (STY)]PTR_.2								0								0			0
UBP2	917	_NESNDAEVSENEDT[Phospho (STY)]T[Phospho (STY)]GLT[Phospho (STY)]S[Phospho (STY)]PTR_.3					127352		127352	1						632371	632371	1	0.201388		0
UBP2	917	_NESNDAEVS[Phospho (STY)]ENEDTTGLTS[Phospho (STY)]PTR_.2								0								0			0
UBP3	242	_ALNLNSESLENS[Phospho (STY)]SVEK_.2								0								0			0
UBP3	243	_ALNLNSESLENSS[Phospho (STY)]VEK_.2								0								0			0
UBP3	329	_EPEES[Phospho (STY)]VEENTSKTSS[Phospho (STY)]PSPSPPAAK_.3								0								0			0
UBP3	334	_EPEESVEENT[Phospho (STY)]SKTSS[Phospho (STY)]PSPSPPAAK_.3								0								0			0
UBP3	334	_EPEESVEENT[Phospho (STY)]SK_.2								0								0			0
UBP3	335	_EPEESVEENTS[Phospho (STY)]KTSS[Phospho (STY)]PSPSPPAAK_.3								0								0			0
UBP3	335	_EPEESVEENTS[Phospho (STY)]K_.2								0								0			0
UBP3	337	_EPEESVEENTSKT[Phospho (STY)]SS[Phospho (STY)]PSPSPPAAK_.3								0								0			0
UBP3	338	_EPEESVEENTSKTS[Phospho (STY)]S[Phospho (STY)]PSPSPPAAK_.3								0								0			0
UBP3	339	_EPEESVEENTSKTS[Phospho (STY)]S[Phospho (STY)]PSPSPPAAK_.3								0								0			0
UBP3	339	_EPEESVEENTSKT[Phospho (STY)]SS[Phospho (STY)]PSPSPPAAK_.3								0								0			0
UBP3	339	_EPEESVEENTS[Phospho (STY)]KTSS[Phospho (STY)]PSPSPPAAK_.3								0								0			0
UBP3	339	_EPEESVEENT[Phospho (STY)]SKTSS[Phospho (STY)]PSPSPPAAK_.3								0								0			0
UBP3	339	_EPEES[Phospho (STY)]VEENTSKTSS[Phospho (STY)]PSPSPPAAK_.3								0								0			0
UBP3	339	_TSS[Phospho (STY)]PSPSPPAAK_.1								0								0			0
UBP3	339	_TSS[Phospho (STY)]PSPSPPAAK_.2	1046175	990314	1.12153e+06	1.12633e+06	886056	1.02554e+06	1.03266e+06	6	871277	928601	763032	942964	738631	613794	809717	6	1.27533	0.268194	0
UBP3	339	_TSS[Phospho (STY)]PSPS[Phospho (STY)]PPAAK_.2	285951	233485	281165		39084.7		209921	4	128347	220028	195386	36765.9			145132	4	1.44642	0.881387	0
UBP3	339	_TSS[Phospho (STY)]PS[Phospho (STY)]PSPPAAK_.2	93017.7	95097.7	101317			7975.67	74352.1	4	23761.1	75481.6					49621.3	2	1.49839	0.905627	2
UBP3	339	_TSS[Phospho (STY)]PS[Phospho (STY)]PS[Phospho (STY)]PPAAK_.2	29941.2	23813.3	9861.52				21205.3	3		12003.2					12003.2	1	1.76665	0.899909	2
UBP3	341	_TSSPS[Phospho (STY)]PSPPAAK_.1								0								0			0
UBP3	341	_TSSPS[Phospho (STY)]PSPPAAK_.2	369866	363489	507449	1.00777e+06	666595		583034	5	424675	422973	228327	754949	446651		455515	5	1.27995	0.883638	0
UBP3	341	_TSS[Phospho (STY)]PS[Phospho (STY)]PSPPAAK_.2	93017.7	95097.7	101317			7975.67	74352.1	4	23761.1	75481.6					49621.3	2	1.49839	0.905627	2
UBP3	341	_TSS[Phospho (STY)]PS[Phospho (STY)]PS[Phospho (STY)]PPAAK_.2	29941.2	23813.3	9861.52				21205.3	3		12003.2					12003.2	1	1.76665	0.899909	2
UBP3	343	_TSS[Phospho (STY)]PSPS[Phospho (STY)]PPAAK_.2	285951	233485	281165		39084.7		209921	4	128347	220028	195386	36765.9			145132	4	1.44642	0.881387	0
UBP3	343	_TSS[Phospho (STY)]PS[Phospho (STY)]PS[Phospho (STY)]PPAAK_.2	29941.2	23813.3	9861.52				21205.3	3		12003.2					12003.2	1	1.76665	0.899909	2
UBP3	400	_SSS[Phospho (STY)]PLLSK_.1	14067.2	22245.8	38550.4	33816.1	27117.9	28571.1	27394.8	6	21736.1	8744.5			11211.7		13897.4	3	1.97121	0.618717	3
UBP3	400	_SSS[Phospho (STY)]PLLSK_.2	289492	290950	343780	262267	213240	240342	273345	6	213282	246268	176136	193029	116012	94857.4	173264	6	1.57762	0.306427	0
UBP3	568	_T[Phospho (STY)]LS[Phospho (STY)]T[Phospho (STY)]IPK_.2								0								0			0
UBP3	570	_T[Phospho (STY)]LS[Phospho (STY)]T[Phospho (STY)]IPK_.2								0								0			0
UBP3	571	_T[Phospho (STY)]LS[Phospho (STY)]T[Phospho (STY)]IPK_.2								0								0			0
UBP5	3	_GS[Phospho (STY)]EQALSEVVESAK_.2								0								0			0
UBP5	356	_PQLPLYYSDLPIIPQPS[Phospho (STY)]PNR_.3								0	10981.1						10981.1	1			-1
UBP5	380	_LNT[Phospho (STY)]PSTIQNK_.2	6085.45	5452.87	7931.05	15300.4	9225.48	11904.3	9316.59	6	5154.18	6019.21		13196.9	7151.96	5798.61	7464.17	5	1.24818	0.883638	1
UBP6	295	_SDLTGANS[Phospho (STY)]IYSVEK_.2								0								0			0
UBP6	295	_SDLTGANS[Phospho (STY)]IYS[Phospho (STY)]VEK_.2								0								0			0
UBP6	298	_SDLTGANSIYS[Phospho (STY)]VEK_.2	24201	19333.4	23195.9	32788	26625.6	29497.8	25940.3	6	16990.5	19188.8	17514.9	36724.7	28886.8	24441.2	23957.8	6	1.08275	0.919031	0
UBP6	298	_SDLTGANS[Phospho (STY)]IYS[Phospho (STY)]VEK_.2								0								0			0
UBP6	383	_FDPSS[Phospho (STY)]SENVMTPR_.2								0								0			0
UBP6	384	_KFDPSSS[Phospho (STY)]ENVMTPR_.2								0								0			0
UBP6	389	_FDPSSSENVMT[Phospho (STY)]PR_.2	34865	47672.4	35809.6	51850.2	39589.3	62933.6	45453.4	6	24523.5	44195.9	34062.4	78273.2	50131.6	36088.8	44545.9	6	1.02037	0.98522	0
UBP6	389	_FDPSSSENVM[Oxidation (M)]T[Phospho (STY)]PR_.2	14363.3	13996.5	17412.5	10370.9	5922.51	2853.96	10820	6	13213.7	18777.3	18643.7	10616.1	5324.33		13315	5	0.812612	0.895576	1
UBP6	389	_KFDPSSSENVMT[Phospho (STY)]PR_.2								0								0			0
UBP6	389	_KFDPSSSENVMT[Phospho (STY)]PR_.3								0								0			0
UBP6	470	_FNDDKVS[Phospho (STY)]VVEK_.2	4622.32	157.249	5133	7698.91	7514.74	5218.82	5057.51	6	9645.25		11762.2	4025.16		1546.95	6744.9	4	0.749827	0.896059	2
UBP6	470	_FNDDKVS[Phospho (STY)]VVEK_.3	2258.22	3856.12		1062.56			2392.3	3	4409.9	5238.96	10552.9				6733.9	3	0.355262	0.725942	0
UBP7	155	_AFS[Phospho (STY)]VPADDLSGQVASLSLDTAAPQDHGLK_.3	145923	141378	178759	190578	362833	207206	204446	6	305973	176279	187959	274040	267780		242406	5	0.843403	0.883638	1
UBP7	155	_AFS[Phospho (STY)]VPADDLSGQVASLSLDTAAPQDHGLK_.4	4102.06	5808.16	7190.93	4165.31	11496.2		6552.54	5	21908.3	6350.23		7306.31			11854.9	3	0.552726	0.833065	2
UBP7	183	_GT[Phospho (STY)]FTEDDAEQSSPVWTAPNLEPNDQLK_.3								0								0			0
UBP7	185	_GTFT[Phospho (STY)]EDDAEQSSPVWTAPNLEPNDQLK_.3								0								0			0
UBP7	192	_GTFTEDDAEQS[Phospho (STY)]SPVWTAPNLEPNDQLK_.3								0								0			0
UBP7	193	_GTFTEDDAEQSS[Phospho (STY)]PVWTAPNLEPNDQLK_.3				195778	153897	151622	167099	3				228626	170035		199330	2	0.838301	0.870306	1
UBP7	197	_GTFTEDDAEQSSPVWT[Phospho (STY)]APNLEPNDQLK_.3								0								0			0
UBP7	486	_LQQEQQQQQQQPDSQDS[Phospho (STY)]FSAK_.2								0								0			0
UBP7	486	_LQQEQQQQQQQPDSQDS[Phospho (STY)]FSAK_.3		18235.5		36784.3	25712.4		26910.8	3		22328.8		39482.6	14648.5		25486.6	3	1.05588	0.975065	0
UBP7	488	_LQQEQQQQQQQPDSQDSFS[Phospho (STY)]AK_.3	33521.2	27192	27659.1	51796.4			35042.2	4	19450	32237.5	30297	57293			34819.4	4	1.0064	0.997229	0
UBP7	922	_S[Phospho (STY)]SSSTPFSTGGNDSNNSSDYK_.2								0								0			0
UBP7	924	_SSS[Phospho (STY)]STPFSTGGNDSNNSSDYK_.2								0								0			0
UBP7	926	_SSSST[Phospho (STY)]PFSTGGNDSNNSSDYK_.2								0								0			0
UBP9	245	_NS[Phospho (STY)]FMGFGK_.2	2922.42			4307.26	4849.58	7038.63	4779.47	4	2091.91		1176.69	10456	9296.43	2935.98	5191.4	5	0.920652	0.971253	-1
UBP9	633	_FGWLLY[Phospho (STY)]DDET[Phospho (STY)]VES[Phospho (STY)]IK_.2								0								0			0
UBP9	637	_FGWLLY[Phospho (STY)]DDET[Phospho (STY)]VES[Phospho (STY)]IK_.2								0								0			0
UBP9	640	_FGWLLY[Phospho (STY)]DDET[Phospho (STY)]VES[Phospho (STY)]IK_.2								0								0			0
UBP9	682	_TENQNENIDTS[Phospho (STY)]SQDQMQTDNNIEQLIK_.3								0								0			0
UBP9	683	_TENQNENIDTSS[Phospho (STY)]QDQMQTDNNIEQLIK_.3								0								0			0
UBP9	719	_T[Phospho (STY)]LGNIPEVK_.2	21140.2	20346.9	22112.2	17663.9	16015.2	23906.5	20197.5	6	14714.1	18862.2	15397.7	19047.1	22972.7	19393.1	18397.8	6	1.09782	0.866178	0
UBR1	286	_YENDYM[Oxidation (M)]FDGT[Phospho (STY)]TTAK_.2								0								0			0
UBR1	288	_YENDYMFDGTTT[Phospho (STY)]AK_.2		13665.4	42141.8	66358.4	64583.1	70941.5	51538	5	48470.7		57546.3	99441.5	59133.5	65662.3	66050.9	5	0.780278	0.868599	0
UBR1	288	_YENDYM[Oxidation (M)]FDGTTT[Phospho (STY)]AK_.2								0								0			0
UBR1	291	_T[Phospho (STY)]SPSNSPEASPSLAK_.2								0								0			0
UBR1	291	_T[Phospho (STY)]SPSNS[Phospho (STY)]PEASPSLAK_.2								0						136846	136846	1			-1
UBR1	291	_T[Phospho (STY)]SPSNS[Phospho (STY)]PEAS[Phospho (STY)]PSLAK_.2	221853		226313				224083	2	64819.4						64819.4	1	3.45703	0.406451	1
UBR1	291	_T[Phospho (STY)]SPS[Phospho (STY)]NSPEAS[Phospho (STY)]PSLAK_.2								0								0			0
UBR1	292	_TS[Phospho (STY)]PSNSPEASPSLAK_.2	446164	457765	559262	621178	472403	465507	503713	6	348723		337048	688650		347892	430578	4	1.16985	0.876788	2
UBR1	292	_TS[Phospho (STY)]PSNS[Phospho (STY)]PEASPSLAK_.2	807550	835995	809674	88189.1	193830	255699	498489	6	382047	751111	604318	152402			472470	4	1.05507	0.980824	2
UBR1	292	_TS[Phospho (STY)]PSNS[Phospho (STY)]PEAS[Phospho (STY)]PSLAK_.2								0								0			0
UBR1	294	_TSPS[Phospho (STY)]NSPEASPSLAK_.2								0								0			0
UBR1	294	_TSPS[Phospho (STY)]NSPEAS[Phospho (STY)]PSLAK_.2								0								0			0
UBR1	294	_T[Phospho (STY)]SPS[Phospho (STY)]NSPEAS[Phospho (STY)]PSLAK_.2								0								0			0
UBR1	296	_TSPSNS[Phospho (STY)]PEASPSLAK_.2	34660	44406.2	42528.5	44121	41205.1	38268.5	40864.9	6	30681.6		26854				28767.8	2	1.42051	0.289177	4
UBR1	296	_TSPSNS[Phospho (STY)]PEAS[Phospho (STY)]PSLAK_.2	16719.3						16719.3	1	9076.92		12617.9				10847.4	2	1.54132	0.863172	-1
UBR1	296	_TS[Phospho (STY)]PSNS[Phospho (STY)]PEASPSLAK_.2	807550	835995	809674	88189.1	193830	255699	498489	6	382047	751111	604318	152402			472470	4	1.05507	0.980824	2
UBR1	296	_TS[Phospho (STY)]PSNS[Phospho (STY)]PEAS[Phospho (STY)]PSLAK_.2								0								0			0
UBR1	296	_T[Phospho (STY)]SPSNS[Phospho (STY)]PEASPSLAK_.2								0						136846	136846	1			-1
UBR1	296	_T[Phospho (STY)]SPSNS[Phospho (STY)]PEAS[Phospho (STY)]PSLAK_.2	221853		226313				224083	2	64819.4						64819.4	1	3.45703	0.406451	1
UBR1	300	_TSPSNSPEAS[Phospho (STY)]PSLAK_.2	18711.5		22756.9	28182.9			23217.1	3			15555.2		17215		16385.1	2	1.41696	0.775017	1
UBR1	300	_TSPSNS[Phospho (STY)]PEAS[Phospho (STY)]PSLAK_.2	16719.3						16719.3	1	9076.92		12617.9				10847.4	2	1.54132	0.863172	-1
UBR1	300	_TSPS[Phospho (STY)]NSPEAS[Phospho (STY)]PSLAK_.2								0								0			0
UBR1	300	_TS[Phospho (STY)]PSNS[Phospho (STY)]PEAS[Phospho (STY)]PSLAK_.2								0								0			0
UBR1	300	_T[Phospho (STY)]SPSNS[Phospho (STY)]PEAS[Phospho (STY)]PSLAK_.2	221853		226313				224083	2	64819.4						64819.4	1	3.45703	0.406451	1
UBR1	300	_T[Phospho (STY)]SPS[Phospho (STY)]NSPEAS[Phospho (STY)]PSLAK_.2								0								0			0
UBR1	302	_TSPSNSPEASPS[Phospho (STY)]LAK_.2		25107.1			17441	19678.4	20742.2	3				37138.1			37138.1	1	0.558514	0.660802	2
UBR1	1196	_EHES[Phospho (STY)]EFDEQDNDVDMVGEK_.2								0								0			0
UBR1	1196	_EHES[Phospho (STY)]EFDEQDNDVDMVGEK_.3	10249.8	12224.4	3302.81				8592.33	3	11952.6	14489.6	19875.1				15439.1	3	0.556531	0.743733	0
UBR1	1196	_EHES[Phospho (STY)]EFDEQDNDVDM[Oxidation (M)]VGEK_.3								0								0			0
UBR1	1938	_NLDEDDS[Phospho (STY)]DDNDDS[Phospho (STY)]DEREIW_.2	108130	122959	513328	27251.3	44818.9	43935.7	143404	6	76747.8	113983	111896	34264.1	56234.6		78625.1	5	1.82389	0.89496	1
UBR1	1938	_NLDEDDS[Phospho (STY)]DDNDDS[Phospho (STY)]DEREIW_.3	11364.5	10364.1	7293.89		500029		132263	4	3031.08	9813.67	10600.4		3888.59		6833.44	4	19.3552	0.870466	0
UBR1	1944	_NLDEDDS[Phospho (STY)]DDNDDS[Phospho (STY)]DEREIW_.2	108130	122959	513328	27251.3	44818.9	43935.7	143404	6	76747.8	113983	111896	34264.1	56234.6		78625.1	5	1.82389	0.89496	1
UBR1	1944	_NLDEDDS[Phospho (STY)]DDNDDS[Phospho (STY)]DEREIW_.3	11364.5	10364.1	7293.89		500029		132263	4	3031.08	9813.67	10600.4		3888.59		6833.44	4	19.3552	0.870466	0
UBR2	394	_VS[Phospho (STY)]PTNTNPDFSK_.2	5650.29	6530.21	8249.2	8182.72	6102.89	8730.28	7240.93	6	5773.82	6359.27	2076.19	10098.4	8575.22	5595.76	6413.11	6	1.12908	0.900748	0
UBR2	717	_AISPDNAS[Phospho (STY)]TNENDSNK_.2	66777.3	47063.6	72985.1		8559.36		48846.3	4	29484.5	56549.3	35676.2				40570	3	1.204	0.933082	1
UBR2	718	_AISPDNAST[Phospho (STY)]NENDSNK_.2								0								0			0
UBR2	1208	_FMENNSVDT[Phospho (STY)]SDISTPR_.2								0								0			0
UBR2	1212	_FMENNSVDTSDIS[Phospho (STY)]TPR_.2								0								0			0
UBR2	1213	_FMENNSVDTSDIST[Phospho (STY)]PR_.2								0								0			0
UBR2	1218	_TTS[Phospho (STY)]PSLSPTR_.2	26174.4		92364.2	202415	112659	150797	116882	5	64293.3		46880.9	203607	123679	92369.8	106166	5	1.10093	0.956501	0
UBR2	1218	_TTS[Phospho (STY)]PSLS[Phospho (STY)]PTR_.2	317936	303342	321801	45340.8	73645	101325	193898	6	161758	286768	241584	65872.1	50914.4	55613.7	143752	6	1.34884	0.895576	0
UBR2	1222	_TTSPSLS[Phospho (STY)]PTR_.2	375532	385891	458013		336943	455362	402348	5	350481	352502	304593	464505	386793	420776	379942	6	1.05897	0.899736	-1
UBR2	1222	_TTS[Phospho (STY)]PSLS[Phospho (STY)]PTR_.2	317936	303342	321801	45340.8	73645	101325	193898	6	161758	286768	241584	65872.1	50914.4	55613.7	143752	6	1.34884	0.895576	0
UBR2	1283	_INS[Phospho (STY)]LFSGK_.2								0								0			0
UBR2	1286	_INSLFS[Phospho (STY)]GK_.2								0								0			0
UBR2	1603	_FDFT[Phospho (STY)]S[Phospho (STY)]LEK_.2	75738.5	78099.9	57835	50317	32272.3	47860.3	57020.5	6	47873.8	86292.1	86188.1	38157	30241.9	15718.4	50745.2	6	1.12366	0.931884	0
UBR2	1604	_FDFT[Phospho (STY)]S[Phospho (STY)]LEK_.2	75738.5	78099.9	57835	50317	32272.3	47860.3	57020.5	6	47873.8	86292.1	86188.1	38157	30241.9	15718.4	50745.2	6	1.12366	0.931884	0
UBX2	316	_AS[Phospho (STY)]HSETLPSQR_.2	36023.7	36672.4	41021.1	154522	109587	72285.4	75018.6	6	44656.1	35809.2	40353.5	118056	30764	42139.7	51963	6	1.44369	0.873013	0
UBX2	316	_AS[Phospho (STY)]HSETLPSQR_.3		30583.1	35568.9				33076	2	46715.1		54842	23383.4			41646.8	3	0.794202	0.904827	-1
UBX2	318	_ASHS[Phospho (STY)]ETLPSQR_.2								0								0			0
UBX3	39	_TEDQNS[Phospho (STY)]NTNEPTQSR_.2	9215.09		8528.94				8872.02	2		5654.58					5654.58	1	1.569	0.731334	1
UBX3	41	_TEDQNSNT[Phospho (STY)]NEPTQSR_.2								0								0			0
UBX4	264	_EQS[Phospho (STY)]ANNLPK_.2								0								0			0
UBX4	394	_SNPQGPS[Phospho (STY)]DNATSIKK_.2								0								0			0
UBX4	398	_SNPQGPSDNAT[Phospho (STY)]SIKK_.2								0								0			0
UBX4	399	_SNPQGPSDNATS[Phospho (STY)]IKK_.2								0								0			0
UBX5	139	_VNDMFDEGRPES[Phospho (STY)]IFNQR_.2	17664.6	9499.14		52203.4	38077.9	33592.3	30207.5	5		9686.24	11195.5	20389.4	42825.8	46218.3	26063	5	1.15901	0.938222	0
UBX5	139	_VNDMFDEGRPES[Phospho (STY)]IFNQR_.3	34629.1	105215	32347.9	335502	232636	285386	170953	6	78227	125179	122089	232338	526793	518632	267210	6	0.63977	0.87278	0
UBX5	139	_VNDM[Oxidation (M)]FDEGRPES[Phospho (STY)]IFNQR_.2								0								0			0
UBX5	139	_VNDM[Oxidation (M)]FDEGRPES[Phospho (STY)]IFNQR_.3	21297.9	62824.4	18628.5		130612	160426	78757.7	5	49565.7	75555	72364.9	139374	317091		130790	5	0.602169	0.877641	0
UBX5	380	_S[Phospho (STY)]NQEEVPSTGEEQK_.2	1876.38	6555.68					4216.03	2			2366.04				2366.04	1	1.78189	0.940552	1
UBX5	387	_SNQEEVPS[Phospho (STY)]TGEEQK_.2								0								0			0
UBX6	369	_QNVS[Phospho (STY)]ELNLSSNNSASNTK_.2								0								0			0
UBX7	347	_S[Phospho (STY)]STPLSGAASSSC[Carbamidomethyl (C)]FQYNNVR_.2								0								0			0
UBX7	348	_SS[Phospho (STY)]TPLSGAASSSC[Carbamidomethyl (C)]FQYNNVR_.2								0								0			0
UBX7	349	_SST[Phospho (STY)]PLSGAASSSC[Carbamidomethyl (C)]FQYNNVR_.2								0								0			0
UBX7	352	_SSTPLS[Phospho (STY)]GAASSSC[Carbamidomethyl (C)]FQYNNVR_.2								0								0			0
UBX7	356	_SSTPLSGAAS[Phospho (STY)]SSC[Carbamidomethyl (C)]FQYNNVR_.2								0								0			0
UBX7	357	_SSTPLSGAASS[Phospho (STY)]SC[Carbamidomethyl (C)]FQYNNVR_.2								0								0			0
UBX7	371	_EPVQS[Phospho (STY)]SAHASPMLTPSGTR_.3								0								0			0
UBX7	371	_EPVQS[Phospho (STY)]SAHASPM[Oxidation (M)]LTPSGTR_.3								0								0			0
UBX7	371	_EPVQS[Phospho (STY)]SAHAS[Phospho (STY)]PMLTPSGTR_.2								0					37175.2		37175.2	1			-1
UBX7	371	_EPVQS[Phospho (STY)]SAHAS[Phospho (STY)]PMLTPSGTR_.3								0								0			0
UBX7	371	_EPVQS[Phospho (STY)]SAHAS[Phospho (STY)]PM[Oxidation (M)]LTPSGTR_.3								0								0			0
UBX7	371	_EPVQS[Phospho (STY)]SAHAS[Phospho (STY)]PM[Oxidation (M)]LT[Phospho (STY)]PS[Phospho (STY)]GTR_.2								0				1.25333e+06		1.0576e+06	1.15546e+06	2			-2
UBX7	371	_EPVQS[Phospho (STY)]S[Phospho (STY)]AHASPMLTPSGTR_.2								0								0			0
UBX7	371	_EPVQS[Phospho (STY)]S[Phospho (STY)]AHASPMLTPSGTR_.3								0								0			0
UBX7	371	_EPVQS[Phospho (STY)]S[Phospho (STY)]AHASPMLT[Phospho (STY)]PSGTR_.3								0								0			0
UBX7	371	_EPVQS[Phospho (STY)]S[Phospho (STY)]AHASPM[Oxidation (M)]LTPSGTR_.3								0								0			0
UBX7	372	_EPVQSS[Phospho (STY)]AHASPMLTPSGTR_.3								0								0			0
UBX7	372	_EPVQSS[Phospho (STY)]AHAS[Phospho (STY)]PMLTPSGTR_.2					34831.3	45884.3	40357.8	2								0			2
UBX7	372	_EPVQSS[Phospho (STY)]AHAS[Phospho (STY)]PMLTPSGTR_.3	14709.2	22501.3		32253	29954.3	33783.7	26640.3	5	16917.2	26615.4	27538.3	42990.7	36703.9	33705	30745.1	6	0.86649	0.894388	-1
UBX7	372	_EPVQSS[Phospho (STY)]AHAS[Phospho (STY)]PM[Oxidation (M)]LTPSGTR_.3								0								0			0
UBX7	372	_EPVQS[Phospho (STY)]S[Phospho (STY)]AHASPMLTPSGTR_.2								0								0			0
UBX7	372	_EPVQS[Phospho (STY)]S[Phospho (STY)]AHASPMLTPSGTR_.3								0								0			0
UBX7	372	_EPVQS[Phospho (STY)]S[Phospho (STY)]AHASPMLT[Phospho (STY)]PSGTR_.3								0								0			0
UBX7	372	_EPVQS[Phospho (STY)]S[Phospho (STY)]AHASPM[Oxidation (M)]LTPSGTR_.3								0								0			0
UBX7	376	_EPVQSSAHAS[Phospho (STY)]PMLTPSGTR_.3				15521.7			15521.7	1		6671.19		20618.1		21633.6	16307.6	3	0.951805	0.990236	-2
UBX7	376	_EPVQSSAHAS[Phospho (STY)]PMLTPSGT[Phospho (STY)]R_.3			172302		116063		144183	2			91563.8		81162.3		86363.1	2	1.6695	0.796705	0
UBX7	376	_EPVQSS[Phospho (STY)]AHAS[Phospho (STY)]PMLTPSGTR_.2					34831.3	45884.3	40357.8	2								0			2
UBX7	376	_EPVQSS[Phospho (STY)]AHAS[Phospho (STY)]PMLTPSGTR_.3	14709.2	22501.3		32253	29954.3	33783.7	26640.3	5	16917.2	26615.4	27538.3	42990.7	36703.9	33705	30745.1	6	0.86649	0.894388	-1
UBX7	376	_EPVQSS[Phospho (STY)]AHAS[Phospho (STY)]PM[Oxidation (M)]LTPSGTR_.3								0								0			0
UBX7	376	_EPVQS[Phospho (STY)]SAHAS[Phospho (STY)]PMLTPSGTR_.2								0					37175.2		37175.2	1			-1
UBX7	376	_EPVQS[Phospho (STY)]SAHAS[Phospho (STY)]PMLTPSGTR_.3								0								0			0
UBX7	376	_EPVQS[Phospho (STY)]SAHAS[Phospho (STY)]PM[Oxidation (M)]LTPSGTR_.3								0								0			0
UBX7	376	_EPVQS[Phospho (STY)]SAHAS[Phospho (STY)]PM[Oxidation (M)]LT[Phospho (STY)]PS[Phospho (STY)]GTR_.2								0				1.25333e+06		1.0576e+06	1.15546e+06	2			-2
UBX7	380	_EPVQSSAHASPMLT[Phospho (STY)]PSGTR_.2						20346.2	20346.2	1				24586.2			24586.2	1	0.827544		0
UBX7	380	_EPVQSSAHASPMLT[Phospho (STY)]PSGTR_.3		6706.68		32131.3	33157.7	29838.5	25458.5	4	9134.2	10778.7		43699.3	46311.2	57628.6	33510.4	5	0.75972	0.905729	-1
UBX7	380	_EPVQSSAHASPM[Oxidation (M)]LT[Phospho (STY)]PSGTR_.3								0								0			0
UBX7	380	_EPVQS[Phospho (STY)]SAHAS[Phospho (STY)]PM[Oxidation (M)]LT[Phospho (STY)]PS[Phospho (STY)]GTR_.2								0				1.25333e+06		1.0576e+06	1.15546e+06	2			-2
UBX7	380	_EPVQS[Phospho (STY)]S[Phospho (STY)]AHASPMLT[Phospho (STY)]PSGTR_.3								0								0			0
UBX7	382	_EPVQS[Phospho (STY)]SAHAS[Phospho (STY)]PM[Oxidation (M)]LT[Phospho (STY)]PS[Phospho (STY)]GTR_.2								0				1.25333e+06		1.0576e+06	1.15546e+06	2			-2
UBX7	384	_EPVQSSAHASPMLTPSGT[Phospho (STY)]R_.3	4165.58						4165.58	1								0			1
UBX7	384	_EPVQSSAHAS[Phospho (STY)]PMLTPSGT[Phospho (STY)]R_.3			172302		116063		144183	2			91563.8		81162.3		86363.1	2	1.6695	0.796705	0
UBX7	388	_YPS[Phospho (STY)]ETNLTTSR_.1				10320	9673.42	9552.71	9848.71	3					5765.74		5765.74	1	1.70814	0.386755	2
UBX7	388	_YPS[Phospho (STY)]ETNLTTSR_.2	563100	623563	703039	932704	769682	857584	741612	6	519201	621047	522004	992014	984472	878547	752881	6	0.985032	0.984999	0
UBX7	388	_YPS[Phospho (STY)]ETNLTT[Phospho (STY)]SR_.2								0								0			0
UBX7	388	_YPS[Phospho (STY)]ETNLT[Phospho (STY)]TSR_.2								0								0			0
UBX7	390	_YPSET[Phospho (STY)]NLTTSR_.2								0								0			0
UBX7	393	_YPSETNLT[Phospho (STY)]TSR_.2		43169.4					43169.4	1		50213.7	46748				48480.8	2	0.890443	0.86883	-1
UBX7	393	_YPS[Phospho (STY)]ETNLT[Phospho (STY)]TSR_.2								0								0			0
UBX7	394	_YPSETNLTT[Phospho (STY)]SR_.2	37307.1						37307.1	1					89871.2	75445.9	82658.5	2	0.45134	0.789743	-1
UBX7	394	_YPS[Phospho (STY)]ETNLTT[Phospho (STY)]SR_.2								0								0			0
UBX7	395	_YPSETNLTTS[Phospho (STY)]R_.2				70192.8		66275.5	68234.1	2								0			2
UFD1	250	_IDYAGIANS[Phospho (STY)]SR_.2								0								0			0
UFD1	251	_IDYAGIANSS[Phospho (STY)]R_.2		6303.53	8799.82				7551.67	2					14725.6		14725.6	1	0.512826	0.798212	1
UFD1	320	_S[Phospho (STY)]SEQNFQGQGISLR_.2								0								0			0
UFD1	321	_SS[Phospho (STY)]EQNFQGQGISLR_.2								0								0			0
UFD1	321	_SS[Phospho (STY)]EQNFQGQGIS[Phospho (STY)]LR_.2								0								0			0
UFD1	331	_SS[Phospho (STY)]EQNFQGQGIS[Phospho (STY)]LR_.2								0								0			0
UFD1	354	_APKS[Phospho (STY)]PEVIEID_.1								0								0			0
UFD1	354	_APKS[Phospho (STY)]PEVIEID_.2	27778.9		177677	286856	201828	167620	172352	5	275520		30683.4	78253.7	64994.3	125222	114935	5	1.49957	0.876327	0
UFD1	354	_S[Phospho (STY)]PEVIEID_.1	2112379	1.62661e+06	2.13611e+06	182032	594361	807729	1.2432e+06	6	956185	1.8967e+06	1.44286e+06	388976	419425	387330	915247	6	1.35833	0.894631	0
UFD1	354	_S[Phospho (STY)]PEVIEID_.2	129268	152367	124819	6907.67	22053.4	48858.7	80712.3	6	62965.1	127792	117056	7063.78	9436.24		64862.7	5	1.24436	0.933082	1
UFD4	135	_RQT[Phospho (STY)]SEGLGQHPVGR_.3								0								0			0
UFD4	153	_TLPEILS[Phospho (STY)]MIGGR_.2				4295.88	8757.04	6236.02	6429.65	3				6365.55			6365.55	1	1.01007	0.997229	2
UFO1	504	_LIDAY[Phospho (STY)]GGDLELSGDTDEENDIQLR_.3								0								0			0
UFO1	511	_LIDAYGGDLELS[Phospho (STY)]GDTDEENDIQLR_.3								0								0			0
UFO1	514	_LIDAYGGDLELSGDT[Phospho (STY)]DEENDIQLR_.3	107287	67881.7	107820	26000.6	70312.9	43115.5	70403	6		100627	115355	74161.6	53217		85840.1	4	0.820165	0.89496	2
UGA1	21	_TES[Phospho (STY)]IPGPESQK_.2	58438.2	48980.1	66756.9			18787.6	48240.7	4	34621.1		35643.5				35132.3	2	1.37311	0.894388	2
UGO1	55	_LNVINS[Phospho (STY)]SPTTK_.2								0								0			0
UGO1	56	_LNVINSS[Phospho (STY)]PTTK_.2	20986.3	22133.5		32180.7	24760.5	30588.3	26129.9	5		28951.2		52770.8	46795.2	35057.7	40893.7	4	0.63897	0.503526	1
UGP1	9	_T[Phospho (STY)]HSTYAFESNTNSVAASQMR_.2								0								0			0
UGP1	9	_T[Phospho (STY)]HSTYAFESNTNSVAASQMR_.3								0								0			0
UGP1	11	_THS[Phospho (STY)]TYAFESNTNSVAASQMR_.2				154894			154894	1								0			1
UGP1	11	_THS[Phospho (STY)]TYAFESNTNSVAASQMR_.3				256550			256550	1						915362	915362	1	0.280272		0
UGP1	11	_THS[Phospho (STY)]TYAFESNTNSVAASQM[Oxidation (M)]R_.2								0								0			0
UGP1	11	_THS[Phospho (STY)]TYAFESNTNSVAASQM[Oxidation (M)]R_.3								0								0			0
UGP1	12	_THST[Phospho (STY)]YAFESNTNSVAASQMR_.3								0								0			0
UGP1	12	_THST[Phospho (STY)]YAFESNTNSVAASQM[Oxidation (M)]R_.3								0								0			0
UGP1	13	_THSTY[Phospho (STY)]AFESNTNSVAASQMR_.3	92699	297823	52473.4		649095	647826	347983	5	41039.7	300042	633048	298661	1.36819e+06		528197	5	0.658813	0.899576	0
UGP1	13	_THSTY[Phospho (STY)]AFESNTNSVAASQM[Oxidation (M)]R_.3								0								0			0
UGP1	79	_IKS[Phospho (STY)]PNPDEVVK_.2	2875.17	6652.26	3692.9	21958.7	18584	15836.4	11599.9	6	7388.24		8563.72	22235.4	9918.1	15230.8	12667.2	5	0.91574	0.960105	1
UGP1	79	_IKS[Phospho (STY)]PNPDEVVK_.3	968.297	950.309		8649.71	7740.72	2859.11	4233.63	5	3458.57		3746.09	7557.54		2554.72	4329.23	4	0.977918	0.994097	1
UGP1	79	_S[Phospho (STY)]PNPDEVVK_.2								0								0			0
UGP1	115	_LNGGLGT[Phospho (STY)]SM[Oxidation (M)]GC[Carbamidomethyl (C)]VGPK_.2								0								0			0
UGX2	184	_S[Phospho (STY)]ISFVEDSK_.2								0								0			0
UGX2	186	_SIS[Phospho (STY)]FVEDSK_.2								0								0			0
UIP3	167	_S[Phospho (STY)]NAHLSSPTNGAENTQSNTPAK_.3								0								0			0
UIP3	172	_SNAHLS[Phospho (STY)]SPTNGAENTQSNTPAK_.3								0								0			0
UIP3	183	_SNAHLSSPTNGAENTQS[Phospho (STY)]NTPAK_.3								0								0			0
UIP3	185	_SNAHLSSPTNGAENTQSNT[Phospho (STY)]PAK_.3								0								0			0
UIP4	140	_GNVTFPS[Phospho (STY)]PK_.2	70099	62366	66916.1	100255	86773.2	97864.9	80712.3	6	76453.4	82018.9	59270.2	134809	126168	116385	99184.1	6	0.813762	0.81831	0
UIP4	205	_GLDNLS[Phospho (STY)]EGNDNDNTR_.2	21190.1	23262	21145.3		4026.74		17406	4	13694.3	25729.1	21438.7	629.145	1910.91		12680.4	5	1.37267	0.899736	-1
UIP5	435	_AGS[Phospho (STY)]HSVGLLPM[Oxidation (M)]_.2	341105		410259	325302	204885		320388	4	314144	293029	186605		267621	312299	274740	5	1.16615	0.87278	-1
UIP5	435	_AGS[Phospho (STY)]HSVGLLPM_.2	910540	888267	849757	1.71718e+06	1.53976e+06	1753998	1.27658e+06	6	653757	978566	377240	2.14455e+06	2220254	1.79621e+06	1.36176e+06	6	0.93745	0.960288	0
UIP5	437	_AGSHS[Phospho (STY)]VGLLPM[Oxidation (M)]_.2								0								0			0
ULP1	20	_NPY[Phospho (STY)]SPLFSPISTYR_.2								0								0			0
ULP1	21	_NPYS[Phospho (STY)]PLFSPISTYR_.2					3416.49		3416.49	1				3706.78			3706.78	1	0.921687		0
ULP1	25	_NPYSPLFS[Phospho (STY)]PISTYR_.2				56579.8	49842.8	53832	53418.2	3	21156.3	22609.9		66708.5	56167.6	213151	75958.6	5	0.703254	0.928677	-2
ULP1	46	_S[Phospho (STY)]ASFSGIYK_.1								0								0			0
ULP1	46	_S[Phospho (STY)]ASFSGIYK_.2								0								0			0
ULP1	46	_S[Phospho (STY)]AS[Phospho (STY)]FSGIYK_.2								0								0			0
ULP1	48	_SAS[Phospho (STY)]FSGIYK_.1	9941.83	17241.8	23341.6	28944.5			19867.4	4	12046.4	13728.1	8617.01				11463.8	3	1.73305	0.774309	1
ULP1	48	_SAS[Phospho (STY)]FSGIYK_.2	490035	456587	555153	621452	540164	648570	551994	6	427192	460263	411915	722250	736044		551533	5	1.00084	0.998896	1
ULP1	48	_S[Phospho (STY)]AS[Phospho (STY)]FSGIYK_.2								0								0			0
ULP1	72	_VLS[Phospho (STY)]MEESMK_.2								0								0			0
ULP1	72	_VLS[Phospho (STY)]MEESM[Oxidation (M)]K_.2								0								0			0
ULP1	72	_VLS[Phospho (STY)]M[Oxidation (M)]EESMK_.2								0								0			0
ULP1	119	_NFDGS[Phospho (STY)]EVEASGNSDVESR_.2								0								0			0
ULP1	124	_NFDGSEVEAS[Phospho (STY)]GNS[Phospho (STY)]DVESR_.2		27259.7					27259.7	1					14666.1		14666.1	1	1.85869		0
ULP1	127	_NFDGSEVEASGNS[Phospho (STY)]DVESR_.2	78838	80261.4	92922.3	35204.1	43236.8	46933.8	62899.4	6	59860.2	84877.9	70020.7	28780.7	31836.5	24403.1	49963.2	6	1.25891	0.877412	0
ULP1	127	_NFDGSEVEASGNS[Phospho (STY)]DVESR_.3								0								0			0
ULP1	127	_NFDGSEVEASGNS[Phospho (STY)]DVES[Phospho (STY)]R_.2	55053.1		102794				78923.4	2	9321.98	49775.9	23451.7				27516.5	3	2.86822	0.731334	-1
ULP1	127	_NFDGSEVEAS[Phospho (STY)]GNS[Phospho (STY)]DVESR_.2		27259.7					27259.7	1					14666.1		14666.1	1	1.85869		0
ULP1	131	_NFDGSEVEASGNSDVES[Phospho (STY)]R_.2								0								0			0
ULP1	131	_NFDGSEVEASGNS[Phospho (STY)]DVES[Phospho (STY)]R_.2	55053.1		102794				78923.4	2	9321.98	49775.9	23451.7				27516.5	3	2.86822	0.731334	-1
ULP1	138	_S[Phospho (STY)]SDVPYGLR_.2								0								0			0
ULP1	161	_FDTS[Phospho (STY)]TWALPNK_.2								0								0			0
ULP1	174	_IES[Phospho (STY)]EGVGTPSTSPISSLASQK_.2								0								0			0
ULP1	174	_IES[Phospho (STY)]EGVGTPSTSPISSLASQK_.3	11174.4						11174.4	1		11052.2					11052.2	1	1.01106		0
ULP1	179	_IESEGVGT[Phospho (STY)]PSTSPISSLASQK_.2								0								0			0
ULP1	179	_IESEGVGT[Phospho (STY)]PSTS[Phospho (STY)]PISSLASQK_.2								0								0			0
ULP1	179	_IESEGVGT[Phospho (STY)]PSTS[Phospho (STY)]PISSLASQK_.3		40369.1	40367.5	28071		32887	35423.7	4			37823.8				37823.8	1	0.936544	0.94426	3
ULP1	179	_IESEGVGT[Phospho (STY)]PST[Phospho (STY)]SPISSLASQK_.2								0								0			0
ULP1	179	_IESEGVGT[Phospho (STY)]PST[Phospho (STY)]SPISSLASQK_.3								0								0			0
ULP1	181	_IESEGVGTPS[Phospho (STY)]TS[Phospho (STY)]PISSLASQK_.2						46864.5	46864.5	1								0			1
ULP1	181	_IESEGVGTPS[Phospho (STY)]T[Phospho (STY)]SPISSLASQK_.2								0								0			0
ULP1	182	_IESEGVGTPST[Phospho (STY)]S[Phospho (STY)]PISSLASQK_.2								0								0			0
ULP1	182	_IESEGVGTPST[Phospho (STY)]S[Phospho (STY)]PISSLASQK_.3								0								0			0
ULP1	182	_IESEGVGTPS[Phospho (STY)]T[Phospho (STY)]SPISSLASQK_.2								0								0			0
ULP1	182	_IESEGVGT[Phospho (STY)]PST[Phospho (STY)]SPISSLASQK_.2								0								0			0
ULP1	182	_IESEGVGT[Phospho (STY)]PST[Phospho (STY)]SPISSLASQK_.3								0								0			0
ULP1	183	_IESEGVGTPSTS[Phospho (STY)]PISSLASQK_.2								0								0			0
ULP1	183	_IESEGVGTPST[Phospho (STY)]S[Phospho (STY)]PISSLASQK_.2								0								0			0
ULP1	183	_IESEGVGTPST[Phospho (STY)]S[Phospho (STY)]PISSLASQK_.3								0								0			0
ULP1	183	_IESEGVGTPS[Phospho (STY)]TS[Phospho (STY)]PISSLASQK_.2						46864.5	46864.5	1								0			1
ULP1	183	_IESEGVGT[Phospho (STY)]PSTS[Phospho (STY)]PISSLASQK_.2								0								0			0
ULP1	183	_IESEGVGT[Phospho (STY)]PSTS[Phospho (STY)]PISSLASQK_.3		40369.1	40367.5	28071		32887	35423.7	4			37823.8				37823.8	1	0.936544	0.94426	3
ULP1	193	_S[Phospho (STY)]NC[Carbamidomethyl (C)]DSDNSITFSR_.2			5817.66	7881.52			6849.59	2	2555.03			7863.5			5209.27	2	1.31489	0.922471	0
ULP1	197	_SNC[Carbamidomethyl (C)]DS[Phospho (STY)]DNSITFSR_.2								0								0			0
ULP1	200	_SNC[Carbamidomethyl (C)]DSDNS[Phospho (STY)]ITFSR_.2	40083.2	16119.3	17620.2	9248.92	10193.8	10306.1	17261.9	6								0			6
ULP1	264	_AQS[Phospho (STY)]EEVTYLR_.2								0								0			0
ULP2	19	_FNSLKPLDTLNS[Phospho (STY)]S[Phospho (STY)]R_.3		756.394					756.394	1			7691.11				7691.11	1	0.0983466		0
ULP2	20	_FNSLKPLDTLNSS[Phospho (STY)]R_.2								0								0			0
ULP2	20	_FNSLKPLDTLNSS[Phospho (STY)]R_.3								0								0			0
ULP2	20	_FNSLKPLDTLNS[Phospho (STY)]S[Phospho (STY)]R_.3		756.394					756.394	1			7691.11				7691.11	1	0.0983466		0
ULP2	62	_DFLPVLS[Phospho (STY)]MNSESK_.2			8557.11				8557.11	1								0			1
ULP2	749	_DNNAQLTSEPPC[Carbamidomethyl (C)]S[Phospho (STY)]R_.2								0								0			0
ULP2	767	_EPTELHNS[Phospho (STY)]VVR_.2	2701.91	2467.24	2135.92	10469.6	9110.98	5574.86	5410.08	6	3016.82			3212.38			3114.6	2	1.73701	0.886842	4
ULP2	767	_EPTELHNS[Phospho (STY)]VVR_.3	3935.82	5486.61	800.449	9731.6	4786.32	4491.01	4871.97	6	1221.03			1855.38			1538.21	2	3.16731	0.789743	4
ULP2	778	_QPTGEIIT[Phospho (STY)]DNEDPVR_.2	49873.5	46998	75801.1	32336	37997.8	45936.7	48157.2	6	43428	39952.8	31246	33147.8	22352.4	20970	31849.5	6	1.51202	0.591085	0
ULP2	788	_AAS[Phospho (STY)]PETASVSPPIR_.2	39620.4	38309.1	50016.6	57908.7	44020.1	48995.8	46478.5	6	26153.6	26660.3	20154.9	49960.6	40887.9	45279.2	34849.4	6	1.33369	0.665944	0
ULP2	788	_AAS[Phospho (STY)]PETASVS[Phospho (STY)]PPIR_.2	454051	532980	563780	540959	381959	359360	472181	6	245554	482739	149674	592766	268677	232334	328624	6	1.43684	0.71107	0
ULP2	788	_AAS[Phospho (STY)]PETASVS[Phospho (STY)]PPIR_.3		4604.61					4604.61	1		1422.06	1271.4				1346.73	2	3.41912	0.478193	-1
ULP2	788	_AAS[Phospho (STY)]PETAS[Phospho (STY)]VS[Phospho (STY)]PPIR_.2	93823.5	84981.9	94787.6	7265.14	30687.8	33320.7	57477.8	6	42914.9	82666.5	73230.5	14236.4	24755.5		47560.8	5	1.20851	0.928299	1
ULP2	788	_AAS[Phospho (STY)]PET[Phospho (STY)]ASVS[Phospho (STY)]PPIR_.2								0				10453.6			10453.6	1			-1
ULP2	791	_AAS[Phospho (STY)]PET[Phospho (STY)]ASVS[Phospho (STY)]PPIR_.2								0				10453.6			10453.6	1			-1
ULP2	793	_AASPETAS[Phospho (STY)]VSPPIR_.2								0								0			0
ULP2	793	_AASPETAS[Phospho (STY)]VS[Phospho (STY)]PPIR_.2								0								0			0
ULP2	793	_AAS[Phospho (STY)]PETAS[Phospho (STY)]VS[Phospho (STY)]PPIR_.2	93823.5	84981.9	94787.6	7265.14	30687.8	33320.7	57477.8	6	42914.9	82666.5	73230.5	14236.4	24755.5		47560.8	5	1.20851	0.928299	1
ULP2	795	_AASPETASVS[Phospho (STY)]PPIR_.2	63326	51115.5	87005.4	114418	87947.5	107472	85214	6	54541	50350.8	40464.7	113798	109152	97278.4	77597.4	6	1.09816	0.930793	0
ULP2	795	_AASPETAS[Phospho (STY)]VS[Phospho (STY)]PPIR_.2								0								0			0
ULP2	795	_AAS[Phospho (STY)]PETASVS[Phospho (STY)]PPIR_.2	454051	532980	563780	540959	381959	359360	472181	6	245554	482739	149674	592766	268677	232334	328624	6	1.43684	0.71107	0
ULP2	795	_AAS[Phospho (STY)]PETASVS[Phospho (STY)]PPIR_.3		4604.61					4604.61	1		1422.06	1271.4				1346.73	2	3.41912	0.478193	-1
ULP2	795	_AAS[Phospho (STY)]PETAS[Phospho (STY)]VS[Phospho (STY)]PPIR_.2	93823.5	84981.9	94787.6	7265.14	30687.8	33320.7	57477.8	6	42914.9	82666.5	73230.5	14236.4	24755.5		47560.8	5	1.20851	0.928299	1
ULP2	795	_AAS[Phospho (STY)]PET[Phospho (STY)]ASVS[Phospho (STY)]PPIR_.2								0				10453.6			10453.6	1			-1
ULP2	843	_QFEGVS[Phospho (STY)]SPIK_.2				32393.7	16928.2	18449.1	22590.3	3		23779.1	16796.5	45355.8			28643.8	3	0.788664	0.913854	0
ULP2	844	_QFEGVSS[Phospho (STY)]PIK_.2	9784.47	10867	15332.9	16749.3	12974.6	14019.9	13288	6	11229.8	11721.7	7990.63	18794.8	16413.2	10962.4	12852.1	6	1.03392	0.961797	0
ULP2	903	_QSSPNNTNIVIS[Phospho (STY)]DTEQDSR_.2								0								0			0
ULP2	903	_QSSPNNTNIVIS[Phospho (STY)]DT[Phospho (STY)]EQDSR_.2								0								0			0
ULP2	905	_QSSPNNTNIVISDT[Phospho (STY)]EQDSR_.2								0								0			0
ULP2	905	_QSSPNNTNIVIS[Phospho (STY)]DT[Phospho (STY)]EQDSR_.2								0								0			0
ULP2	915	_LGVNS[Phospho (STY)]ESK_.2	46747.4	41756.9				6349.94	31618.1	3								0			3
ULP2	917	_LGVNSES[Phospho (STY)]K_.2			58393.4				58393.4	1								0			1
ULP2	921	_NTS[Phospho (STY)]GIVNR_.2	121720	104462	111459	83282.5	77734	75208.9	95644.4	6	17019.1	23622.7	19412.7	20496.7	9802.15		18070.7	5	5.2928	0.00673464	1
ULP2	929	_DDS[Phospho (STY)]DVNLIGSSLPNVAEK_.2	215264	201452	183705	234719	202566	234735	212074	6		56569.6		109116	87637.7	82864.9	84047.1	4	2.52327	0.00673464	2
ULP2	929	_DDS[Phospho (STY)]DVNLIGSSLPNVAEK_.3		21294.7		21324.4	14592.2	21899.1	19777.6	4								0			4
ULP2	983	_LVDIDDVAFS[Phospho (STY)]SPTR_.2								0								0			0
ULP2	983	_LVDIDDVAFS[Phospho (STY)]S[Phospho (STY)]PTR_.2	257481	220334	240207	309052	238753	241561	251232	6	117809	208622	185228	373592	246449	155039	214456	6	1.17148	0.876161	0
ULP2	984	_LVDIDDVAFSS[Phospho (STY)]PTR_.2		186769	216542	311262	257824		243099	4	189331	236135	183052		371569		245022	4	0.992153	0.994596	0
ULP2	984	_LVDIDDVAFS[Phospho (STY)]S[Phospho (STY)]PTR_.2	257481	220334	240207	309052	238753	241561	251232	6	117809	208622	185228	373592	246449	155039	214456	6	1.17148	0.876161	0
ULS1	120	_TQES[Phospho (STY)]SPSAEM[Oxidation (M)]IK_.2								0								0			0
ULS1	120	_TQES[Phospho (STY)]S[Phospho (STY)]PSAEMIK_.2		11673.1	13063.2				12368.1	2		12113.1					12113.1	1	1.02106	0.971751	1
ULS1	121	_KTQESS[Phospho (STY)]PSAEMIK_.2								0								0			0
ULS1	121	_TQESS[Phospho (STY)]PSAEMIK_.2	80988.3	91166.3	101588	20162.1	37339.5	51587.3	63805.2	6	73031	90233.2	72868.4	37148.8	25752.3	16008.5	52507	6	1.21518	0.906816	0
ULS1	121	_TQESS[Phospho (STY)]PSAEM[Oxidation (M)]IK_.2	6229.91		7970.84				7100.38	2	3634.17		2855.37				3244.77	2	2.18825	0.629933	0
ULS1	121	_TQES[Phospho (STY)]S[Phospho (STY)]PSAEMIK_.2		11673.1	13063.2				12368.1	2		12113.1					12113.1	1	1.02106	0.971751	1
ULS1	123	_TQESSPS[Phospho (STY)]AEM[Oxidation (M)]IK_.2								0		80143.3					80143.3	1			-1
ULS1	139	_LFYENDDVPLS[Phospho (STY)]DSFK_.2		20022.2		37850.3	30677.8		29516.8	3				46048.3	32536.4	33998.9	37527.9	3	0.786529	0.857708	0
ULS1	139	_LFYENDDVPLS[Phospho (STY)]DS[Phospho (STY)]FK_.2		3250.8	9820.23		332.846		4467.96	3	2263.61	2509.66	2859.78		8692.14		4081.3	4	1.09474	0.980755	-1
ULS1	141	_LFYENDDVPLSDS[Phospho (STY)]FK_.2								0								0			0
ULS1	141	_LFYENDDVPLS[Phospho (STY)]DS[Phospho (STY)]FK_.2		3250.8	9820.23		332.846		4467.96	3	2263.61	2509.66	2859.78		8692.14		4081.3	4	1.09474	0.980755	-1
ULS1	204	_LNLNNKPS[Phospho (STY)]QQQFSDPETK_.3					17532.4		17532.4	1	6561.87					15073.3	10817.6	2	1.62073	0.903234	-1
ULS1	209	_LNLNNKPSQQQFS[Phospho (STY)]DPETK_.3				16561.7	17151.6	3590.54	12434.6	3			13287.5	18956.7	18265.3		16836.5	3	0.738552	0.883638	0
ULS1	209	_PSQQQFS[Phospho (STY)]DPETK_.2		9925.92					9925.92	1			5507.91				5507.91	1	1.80212		0
ULS1	213	_LNLNNKPSQQQFSDPET[Phospho (STY)]K_.3		4702.77					4702.77	1		3238.25					3238.25	1	1.45225		0
UME6	47	_ATLMNSS[Phospho (STY)]QDGK_.2								0								0			0
UME6	59	_HAEDEVS[Phospho (STY)]DGANSR_.2								0								0			0
UME6	99	_STC[Carbamidomethyl (C)]APNNT[Phospho (STY)]PVHTPSGS[Phospho (STY)]PS[Phospho (STY)]LK_.2								0								0			0
UME6	99	_STC[Carbamidomethyl (C)]APNNT[Phospho (STY)]PVHTPS[Phospho (STY)]GSPSLK_.3								0								0			0
UME6	99	_STC[Carbamidomethyl (C)]APNNT[Phospho (STY)]PVHTPS[Phospho (STY)]GS[Phospho (STY)]PSLK_.2								0								0			0
UME6	99	_STC[Carbamidomethyl (C)]APNNT[Phospho (STY)]PVHT[Phospho (STY)]PSGSPSLK_.3				59341.8			59341.8	1			7770.89				7770.89	1	7.63642		0
UME6	99	_STC[Carbamidomethyl (C)]APNNT[Phospho (STY)]PVHT[Phospho (STY)]PSGSPS[Phospho (STY)]LK_.2								0	27792.5						27792.5	1			-1
UME6	99	_STC[Carbamidomethyl (C)]APNNT[Phospho (STY)]PVHT[Phospho (STY)]PSGSPS[Phospho (STY)]LK_.3								0								0			0
UME6	99	_STC[Carbamidomethyl (C)]APNNT[Phospho (STY)]PVHT[Phospho (STY)]PSGS[Phospho (STY)]PSLK_.2								0								0			0
UME6	99	_STC[Carbamidomethyl (C)]APNNT[Phospho (STY)]PVHT[Phospho (STY)]PSGS[Phospho (STY)]PSLK_.3	69610.6	58190.5	69556.2		50462.4	47493.6	59062.7	5	51352.3	84124.3	85127.6	97119.6	54042.3		74353.2	5	0.794352	0.790435	0
UME6	99	_STC[Carbamidomethyl (C)]APNNT[Phospho (STY)]PVHT[Phospho (STY)]PS[Phospho (STY)]GSPSLK_.2								0								0			0
UME6	99	_STC[Carbamidomethyl (C)]APNNT[Phospho (STY)]PVHT[Phospho (STY)]PS[Phospho (STY)]GSPSLK_.3								0								0			0
UME6	103	_STC[Carbamidomethyl (C)]APNNTPVHT[Phospho (STY)]PS[Phospho (STY)]GSPSLK_.3								0								0			0
UME6	103	_STC[Carbamidomethyl (C)]APNNT[Phospho (STY)]PVHT[Phospho (STY)]PSGSPSLK_.3				59341.8			59341.8	1			7770.89				7770.89	1	7.63642		0
UME6	103	_STC[Carbamidomethyl (C)]APNNT[Phospho (STY)]PVHT[Phospho (STY)]PSGSPS[Phospho (STY)]LK_.2								0	27792.5						27792.5	1			-1
UME6	103	_STC[Carbamidomethyl (C)]APNNT[Phospho (STY)]PVHT[Phospho (STY)]PSGSPS[Phospho (STY)]LK_.3								0								0			0
UME6	103	_STC[Carbamidomethyl (C)]APNNT[Phospho (STY)]PVHT[Phospho (STY)]PSGS[Phospho (STY)]PSLK_.2								0								0			0
UME6	103	_STC[Carbamidomethyl (C)]APNNT[Phospho (STY)]PVHT[Phospho (STY)]PSGS[Phospho (STY)]PSLK_.3	69610.6	58190.5	69556.2		50462.4	47493.6	59062.7	5	51352.3	84124.3	85127.6	97119.6	54042.3		74353.2	5	0.794352	0.790435	0
UME6	103	_STC[Carbamidomethyl (C)]APNNT[Phospho (STY)]PVHT[Phospho (STY)]PS[Phospho (STY)]GSPSLK_.2								0								0			0
UME6	103	_STC[Carbamidomethyl (C)]APNNT[Phospho (STY)]PVHT[Phospho (STY)]PS[Phospho (STY)]GSPSLK_.3								0								0			0
UME6	105	_STC[Carbamidomethyl (C)]APNNTPVHTPS[Phospho (STY)]GSPSLK_.3								0								0			0
UME6	105	_STC[Carbamidomethyl (C)]APNNTPVHTPS[Phospho (STY)]GS[Phospho (STY)]PSLK_.3								0								0			0
UME6	105	_STC[Carbamidomethyl (C)]APNNTPVHTPS[Phospho (STY)]GS[Phospho (STY)]PS[Phospho (STY)]LK_.2		10108.2		4205.19		7263.01	7192.13	3								0			3
UME6	105	_STC[Carbamidomethyl (C)]APNNTPVHT[Phospho (STY)]PS[Phospho (STY)]GSPSLK_.3								0								0			0
UME6	105	_STC[Carbamidomethyl (C)]APNNT[Phospho (STY)]PVHTPS[Phospho (STY)]GSPSLK_.3								0								0			0
UME6	105	_STC[Carbamidomethyl (C)]APNNT[Phospho (STY)]PVHTPS[Phospho (STY)]GS[Phospho (STY)]PSLK_.2								0								0			0
UME6	105	_STC[Carbamidomethyl (C)]APNNT[Phospho (STY)]PVHT[Phospho (STY)]PS[Phospho (STY)]GSPSLK_.2								0								0			0
UME6	105	_STC[Carbamidomethyl (C)]APNNT[Phospho (STY)]PVHT[Phospho (STY)]PS[Phospho (STY)]GSPSLK_.3								0								0			0
UME6	107	_STC[Carbamidomethyl (C)]APNNTPVHTPSGS[Phospho (STY)]PSLK_.2								0								0			0
UME6	107	_STC[Carbamidomethyl (C)]APNNTPVHTPSGS[Phospho (STY)]PS[Phospho (STY)]LK_.3		14863.9					14863.9	1		4297.02					4297.02	1	3.45912		0
UME6	107	_STC[Carbamidomethyl (C)]APNNTPVHTPS[Phospho (STY)]GS[Phospho (STY)]PSLK_.3								0								0			0
UME6	107	_STC[Carbamidomethyl (C)]APNNTPVHTPS[Phospho (STY)]GS[Phospho (STY)]PS[Phospho (STY)]LK_.2		10108.2		4205.19		7263.01	7192.13	3								0			3
UME6	107	_STC[Carbamidomethyl (C)]APNNT[Phospho (STY)]PVHTPSGS[Phospho (STY)]PS[Phospho (STY)]LK_.2								0								0			0
UME6	107	_STC[Carbamidomethyl (C)]APNNT[Phospho (STY)]PVHTPS[Phospho (STY)]GS[Phospho (STY)]PSLK_.2								0								0			0
UME6	107	_STC[Carbamidomethyl (C)]APNNT[Phospho (STY)]PVHT[Phospho (STY)]PSGS[Phospho (STY)]PSLK_.2								0								0			0
UME6	107	_STC[Carbamidomethyl (C)]APNNT[Phospho (STY)]PVHT[Phospho (STY)]PSGS[Phospho (STY)]PSLK_.3	69610.6	58190.5	69556.2		50462.4	47493.6	59062.7	5	51352.3	84124.3	85127.6	97119.6	54042.3		74353.2	5	0.794352	0.790435	0
UME6	109	_STC[Carbamidomethyl (C)]APNNTPVHTPSGSPS[Phospho (STY)]LK_.3								0								0			0
UME6	109	_STC[Carbamidomethyl (C)]APNNTPVHTPSGS[Phospho (STY)]PS[Phospho (STY)]LK_.3		14863.9					14863.9	1		4297.02					4297.02	1	3.45912		0
UME6	109	_STC[Carbamidomethyl (C)]APNNTPVHTPS[Phospho (STY)]GS[Phospho (STY)]PS[Phospho (STY)]LK_.2		10108.2		4205.19		7263.01	7192.13	3								0			3
UME6	109	_STC[Carbamidomethyl (C)]APNNT[Phospho (STY)]PVHTPSGS[Phospho (STY)]PS[Phospho (STY)]LK_.2								0								0			0
UME6	109	_STC[Carbamidomethyl (C)]APNNT[Phospho (STY)]PVHT[Phospho (STY)]PSGSPS[Phospho (STY)]LK_.2								0	27792.5						27792.5	1			-1
UME6	109	_STC[Carbamidomethyl (C)]APNNT[Phospho (STY)]PVHT[Phospho (STY)]PSGSPS[Phospho (STY)]LK_.3								0								0			0
UME6	114	_VQS[Phospho (STY)]GGDIKDDPK_.2								0								0			0
UME6	134	_ENDTTTTTNTT[Phospho (STY)]LQDR_.2	9702.12						9702.12	1								0			1
UME6	141	_RDS[Phospho (STY)]DNAVHAAASPLAPSNTPSDPK_.3								0								0			0
UME6	141	_RDS[Phospho (STY)]DNAVHAAASPLAPSNTPSDPK_.4		12261.1		16378.7	25780		18139.9	3	10549.2	2836.87	18836.4	13207.2			11357.4	4	1.59719	0.833982	-1
UME6	141	_RDS[Phospho (STY)]DNAVHAAASPLAPS[Phospho (STY)]NTPSDPK_.3								0								0			0
UME6	141	_RDS[Phospho (STY)]DNAVHAAAS[Phospho (STY)]PLAPSNTPSDPK_.2								0								0			0
UME6	141	_RDS[Phospho (STY)]DNAVHAAAS[Phospho (STY)]PLAPSNTPSDPK_.3	60930.8	84864.5	48389.2	181399	159470	122612	109611	6	67677.6	98929.3	142938	237869	140267	183267	145158	6	0.755115	0.863755	0
UME6	150	_DSDNAVHAAAS[Phospho (STY)]PLAPSNTPSDPK_.2		182609		31000.1	39035.1	157757	102600	4		171810			188108	24725	128215	3	0.800224	0.938085	1
UME6	150	_DSDNAVHAAAS[Phospho (STY)]PLAPSNTPSDPK_.3	40258.7	18648.9	19461.2	138297	107248	94755.2	69778	6	27528.1	21957.8	30994.1	197160	46390.6	178526	83759.3	6	0.833078	0.940552	0
UME6	150	_RDS[Phospho (STY)]DNAVHAAAS[Phospho (STY)]PLAPSNTPSDPK_.2								0								0			0
UME6	150	_RDS[Phospho (STY)]DNAVHAAAS[Phospho (STY)]PLAPSNTPSDPK_.3	60930.8	84864.5	48389.2	181399	159470	122612	109611	6	67677.6	98929.3	142938	237869	140267	183267	145158	6	0.755115	0.863755	0
UME6	155	_RDS[Phospho (STY)]DNAVHAAASPLAPS[Phospho (STY)]NTPSDPK_.3								0								0			0
UME6	228	_IHLPPPQAPAVS[Phospho (STY)]SPGTTAAGSGAGTGSGIR_.3								0								0			0
UME6	229	_IHLPPPQAPAVSS[Phospho (STY)]PGTTAAGSGAGTGSGIR_.3								0								0			0
UME6	232	_IHLPPPQAPAVSSPGT[Phospho (STY)]TAAGSGAGTGSGIR_.3								0								0			0
UME6	249	_T[Phospho (STY)]GSDLPLIITSANK_.2								0								0			0
UME6	251	_TGS[Phospho (STY)]DLPLIITSANK_.2			219588	311456	271129	306119	277073	4	133941	179210		396600	326520		259068	4	1.0695	0.955641	0
UME6	259	_TGSDLPLIITS[Phospho (STY)]ANK_.2								0				51538.8	49267.2		50403	2			-2
UME6	270	_TTNS[Phospho (STY)]PMSILSR_.2	105608	125453	112906	308477	258006	305309	202627	6	119574	141964	104018	356533	363519	304403	231668	6	0.874641	0.931393	0
UME6	270	_TTNS[Phospho (STY)]PMSILS[Phospho (STY)]R_.2								0								0			0
UME6	270	_TTNS[Phospho (STY)]PM[Oxidation (M)]SILSR_.2	10224.9		19355.4		12104.9	14585.3	14067.6	4		11356.1		19405.4	18052.6		16271.4	3	0.864563	0.899576	1
UME6	273	_TTNSPM[Oxidation (M)]S[Phospho (STY)]ILSR_.2								0								0			0
UME6	276	_TTNSPMSILS[Phospho (STY)]R_.2								0								0			0
UME6	276	_TTNS[Phospho (STY)]PMSILS[Phospho (STY)]R_.2								0								0			0
UME6	280	_NNS[Phospho (STY)]TNNNDNNSIQSSDSR_.2								0								0			0
UME6	316	_GGS[Phospho (STY)]PSNDSQVQHNVHDDQC[Carbamidomethyl (C)]AVGVAPR_.3								0								0			0
UME6	316	_GGS[Phospho (STY)]PSNDSQVQHNVHDDQC[Carbamidomethyl (C)]AVGVAPR_.4								0			48095.2				48095.2	1			-1
UME6	509	_LLLGPNS[Phospho (STY)]ASSSTK_.2								0								0			0
UME6	512	_LLLGPNSASS[Phospho (STY)]STK_.2								0								0			0
UME6	513	_LLLGPNSASSS[Phospho (STY)]TK_.2								0								0			0
UME6	563	_PHS[Phospho (STY)]SSFPSK_.2	6062.46						6062.46	1								0			1
UME6	565	_PHSSS[Phospho (STY)]FPSK_.2						42371.8	42371.8	1	27862.6			112010	43237.3		61036.6	3	0.694203	0.946012	-2
UME6	645	_LS[Phospho (STY)]APEQQQQLEVPPLK_.2	109486	90005.3	80035.3	39572.9	49994.5	58473	71261.1	6	61860.5	95491.9	79467.4	100299	80803.7	52359.9	78380.4	6	0.909169	0.918672	0
UME6	645	_LS[Phospho (STY)]APEQQQQLEVPPLK_.3	8950.22	13870.8	5467.08				9429.38	3	3681.82	9799.24	9259.76				7580.27	3	1.24394	0.913854	0
UME6	645	_RLS[Phospho (STY)]APEQQQQLEVPPLKK_.3								0								0			0
UME6	645	_RLS[Phospho (STY)]APEQQQQLEVPPLK_.2		893.163			213.078		553.12	2	1694.46		2212.74			111720	38542.3	3	0.014351	0.895576	-1
UME6	645	_RLS[Phospho (STY)]APEQQQQLEVPPLK_.3	96631.9	232148	48953	246239	343669	214633	197046	6	289088	198131	388054	382921	424698	664129	391170	6	0.503734	0.52023	0
UME6	687	_VASQTNSDYNSLGESSTS[Phospho (STY)]SAPSS[Phospho (STY)]PSLK_.3								0								0			0
UME6	688	_VASQTNSDYNSLGESSTSS[Phospho (STY)]APSS[Phospho (STY)]PSLK_.3								0								0			0
UME6	692	_VASQTNSDYNSLGESSTSS[Phospho (STY)]APSS[Phospho (STY)]PSLK_.3								0								0			0
UME6	692	_VASQTNSDYNSLGESSTS[Phospho (STY)]SAPSS[Phospho (STY)]PSLK_.3								0								0			0
UME6	707	_ASSGLAYTADY[Phospho (STY)]PNATSPDFAK_.2								0								0			0
UME6	711	_ASSGLAYTADYPNAT[Phospho (STY)]SPDFAK_.2		30891.3					30891.3	1								0			1
UME6	712	_ASSGLAYTADYPNATS[Phospho (STY)]PDFAK_.2								0								0			0
UME6	751	_ANNS[Phospho (STY)]QESNNATSSTSQGTR_.2	3543.32	4229.33	5248.24				4340.3	3	1695.12	2779.24					2237.18	2	1.94008	0.660802	1
UME6	751	_ANNS[Phospho (STY)]QESNNATSSTSQGTR_.3	4982.47						4982.47	1								0			1
UMP1	28	_SVLSSAVPS[Phospho (STY)]LPDTLR_.2								0								0			0
UPC2	122	_EQT[Phospho (STY)]PFNDIQSAVK_.2								0								0			0
UPC2	122	_KEQT[Phospho (STY)]PFNDIQSAVK_.2								0								0			0
UPC2	122	_KEQT[Phospho (STY)]PFNDIQSAVK_.3								0								0			0
UPC2	140	_ASGSSNDS[Phospho (STY)]FPSSASTTK_.2								0								0			0
UPC2	147	_ASGSSNDSFPSSAST[Phospho (STY)]TK_.2								0								0			0
UPC2	167	_NNMT[Phospho (STY)]PLSMGLQGTINK_.2								0								0			0
UPC2	519	_NSNIS[Phospho (STY)]PSTPSAVLNDR_.2	79313.3	87331.5	88140.9	139159	135410	147443	112800	6	78687.2	90989.5	84565.2	162002	148528	148948	118953	6	0.948269	0.949601	0
UPC2	519	_NSNIS[Phospho (STY)]PSTPS[Phospho (STY)]AVLNDR_.2								0								0			0
UPC2	519	_NSNIS[Phospho (STY)]PST[Phospho (STY)]PSAVLNDR_.2			60639.2			59743.5	60191.4	2			61510.4	94870.2		57589.3	71323.3	3	0.843923	0.899736	-1
UPC2	519	_NSNIS[Phospho (STY)]PS[Phospho (STY)]TPSAVLNDR_.2								0								0			0
UPC2	521	_NSNISPS[Phospho (STY)]T[Phospho (STY)]PSAVLNDR_.2								0								0			0
UPC2	521	_NSNIS[Phospho (STY)]PS[Phospho (STY)]TPSAVLNDR_.2								0								0			0
UPC2	522	_NSNISPST[Phospho (STY)]PSAVLNDR_.2		54571.8	34261.9		58464.5		49099.4	3	37982.7			89662.3	96622		74755.7	3	0.656798	0.846813	0
UPC2	522	_NSNISPS[Phospho (STY)]T[Phospho (STY)]PSAVLNDR_.2								0								0			0
UPC2	522	_NSNIS[Phospho (STY)]PST[Phospho (STY)]PSAVLNDR_.2			60639.2			59743.5	60191.4	2			61510.4	94870.2		57589.3	71323.3	3	0.843923	0.899736	-1
UPC2	524	_NSNIS[Phospho (STY)]PSTPS[Phospho (STY)]AVLNDR_.2								0								0			0
UPC2	584	_S[Phospho (STY)]SVSAGTSNIAK_.2								0								0			0
UPC2	585	_INNEADRSS[Phospho (STY)]VSAGTSNIAK_.3								0								0			0
UPC2	585	_SS[Phospho (STY)]VSAGTSNIAK_.2	86748.1	83773.4	90699.6	110528	85804.2		91510.8	5	66343.7	76156.6	55511.7	126144			81039.1	4	1.12922	0.896059	1
UPC2	587	_SSVS[Phospho (STY)]AGTSNIAK_.2								0								0			0
URA1	303	_GYTS[Phospho (STY)]IDQFR_.2								0								0			0
URA2	575	_S[Phospho (STY)]QAANSVDEALAAVK_.2								0								0			0
URA2	805	_S[Phospho (STY)]VGEVMSIGR_.2								0								0			0
URA2	1085	_ILGTS[Phospho (STY)]PDMIDSAENR_.2	13567.1	11588.4	11890.5	24354.3		22034.7	16687	5	9431.2	10859.5	6709.11	24585.7	22359.4		14789	5	1.12834	0.933982	0
URA2	1269	_S[Phospho (STY)]FPFISK_.2								0								0			0
URA2	1295	_AIMGLPLT[Phospho (STY)]PYPVEK_.2				50576.2	55912.9	62595.8	56361.6	3		13090.4		54993.4	61433.5	39342.9	42215.1	4	1.33511	0.86883	-1
URA2	1315	_VPQFS[Phospho (STY)]FPR_.2								0								0			0
URA2	1350	_S[Phospho (STY)]LLATGFK_.2								0								0			0
URA2	1452	_RPAS[Phospho (STY)]YVSK_.2								0								0			0
URA2	1551	_S[Phospho (STY)]ISGPVITDVASLK_.2	6100.24	7928.36	8579.4	7327.47	12078.5	8219.32	8372.21	6	6843.86		2456.76	18622.3	14198.5		10530.4	4	0.795054	0.896059	2
URA2	1553	_SIS[Phospho (STY)]GPVITDVASLK_.2	34241.2	35135.3	40510.3	59633.7	54946.9	56910.9	46896.4	6	27957.4	29500.2	20963.2	72495.5	60803.3	55136.2	44476	6	1.05442	0.959514	0
URA2	1558	_SISGPVIT[Phospho (STY)]DVASLK_.2								0								0			0
URA2	1562	_SISGPVITDVAS[Phospho (STY)]LK_.2								0								0			0
URA2	1651	_S[Phospho (STY)]IHITGVSNK_.2								0								0			0
URA2	1857	_FS[Phospho (STY)]ITEEAIADNLDAAEDAIPEQPLEQK_.3								0								0			0
URA2	1857	_RFS[Phospho (STY)]ITEEAIADNLDAAEDAIPEQPLEQK_.3								0								0			0
URA2	1859	_FSIT[Phospho (STY)]EEAIADNLDAAEDAIPEQPLEQK_.3								0								0			0
URA2	1987	_IVNVNPLVSS[Phospho (STY)]VK_.2								0								0			0
URA4	27	_EGAMC[Carbamidomethyl (C)]ELVT[Phospho (STY)]PK_.2	53146.8	31042.6	3179429	30865.4	28068.6		664510	5	27210.6	16753.8	47550.8	29880		3306.71	24940.4	5	26.6439	0.870306	0
URA4	345	_DIS[Phospho (STY)]IIPFK_.2								0								0			0
URA5	95	_LAEIGGS[Phospho (STY)]K_.2								0								0			0
URA5	121	_DHGEGGIIVGS[Phospho (STY)]ALENK_.2								0								0			0
URA5	158	_GQVVGS[Phospho (STY)]IIALDR_.2								0								0			0
URA5	183	_EGLSATQTVS[Phospho (STY)]K_.2								0								0			0
URA5	225	_IEQYLQTYGAS[Phospho (STY)]A_.2								0								0			0
URA6	60	_AGS[Phospho (STY)]QYGELIK_.2								0								0			0
URA7	7	_YVVVS[Phospho (STY)]GGVISGIGK_.2								0								0			0
URA7	12	_YVVVSGGVIS[Phospho (STY)]GIGK_.2								0								0			0
URA7	204	_S[Phospho (STY)]LGLVPDMIAC[Carbamidomethyl (C)]R_.2			141.95		10998.7		5570.33	2	5704.94		4364.49	16729.1	18081.6	6725.62	10321.1	5	0.539702	0.891502	-3
URA7	204	_S[Phospho (STY)]LGLVPDM[Oxidation (M)]IAC[Carbamidomethyl (C)]R_.2								0								0			0
URC2	10	_[Acetyl (Protein N-term)]MDINSNASVS[Phospho (STY)]PRPDGLPMTAGYNSASGK_.3								0								0			0
URK1	12	_S[Phospho (STY)]SSFISILDDETR_.2								0								0			0
URK1	14	_SSS[Phospho (STY)]FISILDDETR_.2	1.09416e+06	1149707	1.25965e+06	1.86927e+06	1.68684e+06	1.71845e+06	1.46301e+06	6	986692	1.21962e+06	1.08594e+06	2.51759e+06	1715226	1.75466e+06	1.54662e+06	6	0.945942	0.949601	0
URK1	14	_SSS[Phospho (STY)]FIS[Phospho (STY)]ILDDETR_.2	1.00227e+06	821625	874484	908639	784736	725190	852825	6	296612	791478	681496	953236	572841	389169	614139	6	1.38865	0.618717	0
URK1	17	_SSSFIS[Phospho (STY)]ILDDETR_.2	18172.2	16306.4	18375.8	29033.1	31911.9	32996.9	24466	6	16887.6	17311.9		38108.5	27440.5	13367.1	22623.1	5	1.08146	0.942354	1
URK1	17	_SSS[Phospho (STY)]FIS[Phospho (STY)]ILDDETR_.2	1.00227e+06	821625	874484	908639	784736	725190	852825	6	296612	791478	681496	953236	572841	389169	614139	6	1.38865	0.618717	0
URK1	276	_LGSS[Phospho (STY)]PSQDVLNR_.2	173198	166122	190143	220191	171030	211853	188756	6	148177	158058	121386	231416	223201	243915	187692	6	1.00567	0.993885	0
URK1	278	_LGSSPS[Phospho (STY)]QDVLNR_.2		83078.9	107774	113196	82181	106902	98626.4	5	71913.2	73275.5		124643	114145		95994.3	4	1.02742	0.970011	1
USA1	374	_S[Phospho (STY)]QSPVSFAPTQGR_.2				7204.23		12064.2	9634.19	2					15364.7		15364.7	1	0.627035	0.883635	1
USA1	374	_S[Phospho (STY)]QS[Phospho (STY)]PVSFAPTQGR_.2						22272.1	22272.1	1								0			1
USA1	376	_SQS[Phospho (STY)]PVSFAPTQGR_.2	713531	830178	893685	1.55044e+06	1.31389e+06	1.38982e+06	1.11526e+06	6	719341	858813	732387	1.66566e+06	1.83384e+06	1.85699e+06	1.27784e+06	6	0.872768	0.910926	0
USA1	376	_SQS[Phospho (STY)]PVS[Phospho (STY)]FAPTQGR_.2	178700	190664	229808	197943	168876	157233	187204	6	128859	195133	167687	257199	142443	140647	171995	6	1.08843	0.898782	0
USA1	376	_SQS[Phospho (STY)]PVS[Phospho (STY)]FAPT[Phospho (STY)]QGR_.2				19652.5	17586.1		18619.3	2		11479.3	13218.4				12348.9	2	1.50777	0.581723	0
USA1	376	_S[Phospho (STY)]QS[Phospho (STY)]PVSFAPTQGR_.2						22272.1	22272.1	1								0			1
USA1	379	_SQSPVS[Phospho (STY)]FAPTQGR_.2								0								0			0
USA1	379	_SQS[Phospho (STY)]PVS[Phospho (STY)]FAPTQGR_.2	178700	190664	229808	197943	168876	157233	187204	6	128859	195133	167687	257199	142443	140647	171995	6	1.08843	0.898782	0
USA1	379	_SQS[Phospho (STY)]PVS[Phospho (STY)]FAPT[Phospho (STY)]QGR_.2				19652.5	17586.1		18619.3	2		11479.3	13218.4				12348.9	2	1.50777	0.581723	0
USA1	383	_SQS[Phospho (STY)]PVS[Phospho (STY)]FAPT[Phospho (STY)]QGR_.2				19652.5	17586.1		18619.3	2		11479.3	13218.4				12348.9	2	1.50777	0.581723	0
USB1	41	_ADS[Phospho (STY)]TDLPAIPDSIILK_.2								0								0			0
USB1	42	_ADST[Phospho (STY)]DLPAIPDSIILK_.2								0								0			0
USO1	761	_GEITSLQTETESTHENLT[Phospho (STY)]EK_.3	1.02636e+06	1.39736e+06	854590	132883	1.58438e+06		999116	5	1.40199e+06	1.71524e+06	1913072	171139	2.56089e+06	4035959	1.96638e+06	6	0.508099	0.776423	-1
USV1	369	_SET[Phospho (STY)]LSESDISVNTNK_.2								0								0			0
UTP10	77	_TLFSES[Phospho (STY)]SISLDR_.2								0								0			0
UTP10	78	_TLFSESS[Phospho (STY)]ISLDR_.2								0								0			0
UTP10	1384	_LFDAS[Phospho (STY)]LADS[Phospho (STY)]S[Phospho (STY)]NPLK_.2				9062.6		428.109	4745.35	2			24810.5	30056.7	4163		19676.7	3	0.241166	0.841048	-1
UTP10	1388	_LFDAS[Phospho (STY)]LADS[Phospho (STY)]S[Phospho (STY)]NPLK_.2				9062.6		428.109	4745.35	2			24810.5	30056.7	4163		19676.7	3	0.241166	0.841048	-1
UTP10	1389	_LFDAS[Phospho (STY)]LADS[Phospho (STY)]S[Phospho (STY)]NPLK_.2				9062.6		428.109	4745.35	2			24810.5	30056.7	4163		19676.7	3	0.241166	0.841048	-1
UTP11	147	_MNEFT[Phospho (STY)]PEK_.2	36240.6	33411.3	36077.6		6944.19	6660.35	23866.8	5	25998.6	34428.6	27061.4	5873.79	2892.03	1434.61	16281.5	6	1.46589	0.884942	-1
UTP11	147	_M[Oxidation (M)]NEFT[Phospho (STY)]PEK_.2								0								0			0
UTP13	357	_LALAT[Phospho (STY)]NSPSLR_.2								0								0			0
UTP13	359	_LALATNS[Phospho (STY)]PSLR_.2	46820.9		49741.5	63164.9	41819.6	55158.7	51341.1	5	38462.1		27445.9	60859.6	60792.4	44889.8	46489.9	5	1.10435	0.903234	0
UTP13	361	_LALATNSPS[Phospho (STY)]LR_.2		50671.4		5001.14			27836.3	2		51838.5			5336.78		28587.6	2	0.973717	0.997437	0
UTP14	34	_EINGEFDNS[Phospho (STY)]SDNDKR_.2								0								0			0
UTP14	34	_EINGEFDNS[Phospho (STY)]S[Phospho (STY)]DNDKR_.2	76595	17091.3	103133		8646.72		51366.6	4	23212.1	12848.3	77800.7		11534.7	4269.65	25933.1	5	1.98074	0.870466	-1
UTP14	34	_EINGEFDNS[Phospho (STY)]S[Phospho (STY)]DNDKR_.3	141830	22947.2	100324		2377.93	587.913	53613.4	5	13756	17677.6	17479.8		2505.85		12854.8	4	4.17069	0.83683	1
UTP14	34	_EINGEFDNS[Phospho (STY)]S[Phospho (STY)]DNDK_.2	7291.44	11090.8					9191.12	2		4789.72	4519				4654.36	2	1.97473	0.762317	0
UTP14	35	_EINGEFDNSS[Phospho (STY)]DNDKR_.2	81077	83693.1	78409.5		30602.9	50370	64830.5	5	33188.4	65330.1	77381.7	12400.3	16349.1	18052.6	37117	6	1.74665	0.730645	-1
UTP14	35	_EINGEFDNSS[Phospho (STY)]DNDKR_.3	152293	150239	104071		22093.4	55722.2	96883.7	5	52684.3	153464	177184	14148.6	13796.7	16189.4	71244.5	6	1.35988	0.907266	-1
UTP14	35	_EINGEFDNSS[Phospho (STY)]DNDK_.2								0								0			0
UTP14	35	_EINGEFDNS[Phospho (STY)]S[Phospho (STY)]DNDKR_.2	76595	17091.3	103133		8646.72		51366.6	4	23212.1	12848.3	77800.7		11534.7	4269.65	25933.1	5	1.98074	0.870466	-1
UTP14	35	_EINGEFDNS[Phospho (STY)]S[Phospho (STY)]DNDKR_.3	141830	22947.2	100324		2377.93	587.913	53613.4	5	13756	17677.6	17479.8		2505.85		12854.8	4	4.17069	0.83683	1
UTP14	35	_EINGEFDNS[Phospho (STY)]S[Phospho (STY)]DNDK_.2	7291.44	11090.8					9191.12	2		4789.72	4519				4654.36	2	1.97473	0.762317	0
UTP14	139	_T[Phospho (STY)]AQSNGNDDEDASPQLK_.2								0					3427.95		3427.95	1			-1
UTP14	142	_TAQS[Phospho (STY)]NGNDDEDASPQLK_.2	36292.5	36094.1			3508.87		25298.5	3		24299.6					24299.6	1	1.04111	0.994435	2
UTP14	151	_TAQSNGNDDEDAS[Phospho (STY)]PQLK_.2	84486.9	89875.2	41494.4	1172.66	19867	22315.6	43202	6	17663.5	59255.6	46146	7370.29	16758.9	19278.5	27745.5	6	1.55708	0.877641	0
UTP14	151	_TAQSNGNDDEDAS[Phospho (STY)]PQLK_.3	10468.7	15779	1620.95				9289.56	3		10972.8	8378.73				9675.75	2	0.960087	0.990716	1
UTP14	364	_FEELS[Phospho (STY)]TAK_.2	32125		34644.8				33384.9	2		26011.5					26011.5	1	1.28347	0.797107	1
UTP14	364	_FEELS[Phospho (STY)]T[Phospho (STY)]AK_.2	226616	207395	140336	46319.6	47361.4	60520.1	121425	6	101447	172239	208684	42437.9			131202	4	0.925479	0.968826	2
UTP14	365	_FEELST[Phospho (STY)]AK_.2						9068.23	9068.23	1								0			1
UTP14	365	_FEELS[Phospho (STY)]T[Phospho (STY)]AK_.2	226616	207395	140336	46319.6	47361.4	60520.1	121425	6	101447	172239	208684	42437.9			131202	4	0.925479	0.968826	2
UTP14	423	_ELAAVS[Phospho (STY)]SDEDNEDHDIAR_.2								0								0			0
UTP14	423	_ELAAVS[Phospho (STY)]SDEDNEDHDIAR_.3								0								0			0
UTP14	423	_ELAAVS[Phospho (STY)]S[Phospho (STY)]DEDNEDHDIAR_.2	1.0738e+06	883560	1.32956e+06	123465	418199	562595	731863	6	680439	915453	905059	128593	492325	281465	567222	6	1.29026	0.895576	0
UTP14	423	_ELAAVS[Phospho (STY)]S[Phospho (STY)]DEDNEDHDIAR_.3	19472.3	193256	21208.8	165107	14441.3	596490	168329	6	1.57962e+06	20003.8	19583.4	102879	386723	123484	372049	6	0.452439	0.894388	0
UTP14	423	_NRELAAVS[Phospho (STY)]S[Phospho (STY)]DEDNEDHDIAR_.3								0								0			0
UTP14	424	_ELAAVSS[Phospho (STY)]DEDNEDHDIAR_.2								0								0			0
UTP14	424	_ELAAVSS[Phospho (STY)]DEDNEDHDIAR_.3	133313	109600	149251		37966.5	54662.7	96958.7	5	88367.7	93523.4	119354				100415	3	0.965579	0.983436	2
UTP14	424	_ELAAVS[Phospho (STY)]S[Phospho (STY)]DEDNEDHDIAR_.2	1.0738e+06	883560	1.32956e+06	123465	418199	562595	731863	6	680439	915453	905059	128593	492325	281465	567222	6	1.29026	0.895576	0
UTP14	424	_ELAAVS[Phospho (STY)]S[Phospho (STY)]DEDNEDHDIAR_.3	19472.3	193256	21208.8	165107	14441.3	596490	168329	6	1.57962e+06	20003.8	19583.4	102879	386723	123484	372049	6	0.452439	0.894388	0
UTP14	424	_NRELAAVS[Phospho (STY)]S[Phospho (STY)]DEDNEDHDIAR_.3								0								0			0
UTP14	488	_MLDRNS[Phospho (STY)]DDEEDGRVQTLS[Phospho (STY)]DVENEEK_.3								0								0			0
UTP14	488	_MLDRNS[Phospho (STY)]DDEEDGRVQT[Phospho (STY)]LSDVENEEK_.3								0								0			0
UTP14	488	_MLDRNS[Phospho (STY)]DDEEDGR_.2	298502	375038	457301	25384	162703	242774	260284	6	198190	259978	13554.6	44134.8	153393	206912	146027	6	1.78244	0.776423	0
UTP14	488	_MLDRNS[Phospho (STY)]DDEEDGR_.3	50426.8	41765	45540.8	40155.6	255061	332152	127517	6	14388.2	1399771	60300.2	59743	181476	185071	316792	6	0.402526	0.884942	0
UTP14	488	_M[Oxidation (M)]LDRNS[Phospho (STY)]DDEEDGR_.2	59496.9	64168.2	117028	1002.06	3917.13	14111.4	43287.3	6	26703.1	42355.1	31808.3	261.904	5102.89	8746.79	19163	6	2.2589	0.83683	0
UTP14	488	_M[Oxidation (M)]LDRNS[Phospho (STY)]DDEEDGR_.3	120275	110165	164018		5940.67	16164.4	83312.5	5	56906.4	83274.5	72993.5	206.617	5647.34	6404.36	37572.1	6	2.2174	0.80237	-1
UTP14	498	_MLDRNS[Phospho (STY)]DDEEDGRVQT[Phospho (STY)]LSDVENEEK_.3								0								0			0
UTP14	498	_VQT[Phospho (STY)]LSDVENEEKENIDSEALK_.2								0								0			0
UTP14	498	_VQT[Phospho (STY)]LSDVENEEK_.2								0								0			0
UTP14	498	_VQT[Phospho (STY)]LS[Phospho (STY)]DVENEEKENIDSEALK_.3	11385.5	14992.5	8301.21				11559.7	3	21762.4	8356.91	24640.7	64730		24085.8	28715.1	5	0.402566	0.822918	-2
UTP14	500	_MLDRNS[Phospho (STY)]DDEEDGRVQTLS[Phospho (STY)]DVENEEK_.3								0								0			0
UTP14	500	_VQTLS[Phospho (STY)]DVENEEKENIDSEALK_.2	138364	181756	150386	383641	329911	272169	242704	6	238040	187352	190083	342362	260217	332278	258389	6	0.939299	0.947889	0
UTP14	500	_VQTLS[Phospho (STY)]DVENEEKENIDSEALK_.3	1.51448e+06	1.2898e+06	1392049	3.84903e+06	3.66625e+06	3.32597e+06	2.50626e+06	6	1980738	1.99025e+06	2.28226e+06	392227	3.37229e+06	3094885	2.18544e+06	6	1.1468	0.927217	0
UTP14	500	_VQTLS[Phospho (STY)]DVENEEKENIDS[Phospho (STY)]EALK_.3								0								0			0
UTP14	500	_VQTLS[Phospho (STY)]DVENEEK_.1	52255.2	90193.2	108778				83742.1	3	76842.8	61234	52427.7				63501.5	3	1.31874	0.868599	0
UTP14	500	_VQTLS[Phospho (STY)]DVENEEK_.2	3.32687e+06	3.50458e+06	3.36463e+06	339985	899711	1.27528e+06	2.11851e+06	6	2.09809e+06	3309251	2904803	660036	698493	577535	1.70803e+06	6	1.24032	0.919031	0
UTP14	500	_VQT[Phospho (STY)]LS[Phospho (STY)]DVENEEKENIDSEALK_.3	11385.5	14992.5	8301.21				11559.7	3	21762.4	8356.91	24640.7	64730		24085.8	28715.1	5	0.402566	0.822918	-2
UTP14	512	_VQTLSDVENEEKENIDS[Phospho (STY)]EALK_.2								0								0			0
UTP14	512	_VQTLSDVENEEKENIDS[Phospho (STY)]EALK_.3								0								0			0
UTP14	512	_VQTLS[Phospho (STY)]DVENEEKENIDS[Phospho (STY)]EALK_.3								0								0			0
UTP14	562	_LFES[Phospho (STY)]DEEETNGENIQINK_.2	1.11438e+06	988084	748619	553857	657603	689670	792036	6	522213	865684	786092	1.25406e+06	789628	732962	825107	6	0.959918	0.958768	0
UTP14	562	_LFES[Phospho (STY)]DEEETNGENIQINK_.3	356710	442096	262197	126267	176252	230991	265752	6	141939	351718	330490	180129	144670	75549.9	204083	6	1.30218	0.876788	0
UTP14	582	_IYT[Phospho (STY)]PGSLESNK_.2		49727.7	52865.5	75356	36189.6	70011.8	56830.1	5	48649.6	47893		93001	112493	100246	80456.4	5	0.706346	0.778048	0
UTP14	628	_T[Phospho (STY)]NAEGAIIVEEESDGEPLQDGQNNQQDEEAK_.4						5711.14	5711.14	1								0			1
UTP14	640	_TNAEGAIIVEEES[Phospho (STY)]DGEPLQDGQNNQQDEEAK_.3	484700	399457	487357		138397	244985	350979	5	434064	402478	391486		221731		362440	4	0.968379	0.980755	1
UTP14	640	_TNAEGAIIVEEES[Phospho (STY)]DGEPLQDGQNNQQDEEAK_.4								0								0			0
UTP14	668	_DVNPWLANES[Phospho (STY)]DEEHTVKK_.3								0								0			0
UTP14	668	_DVNPWLANES[Phospho (STY)]DEEHTVK_.2	600809	925720	943866	1.9035e+06	1.747e+06	1.74489e+06	1.31096e+06	6	719814	820824		2.28716e+06	1.43294e+06	1.38621e+06	1.32939e+06	5	0.986141	0.993453	1
UTP14	668	_DVNPWLANES[Phospho (STY)]DEEHTVK_.3	1.16525e+06	1.43775e+06	1.28639e+06	469385	313477	783755	909334	6	922352	191890	1.73321e+06	692633	2.04465e+06	1.77081e+06	1.22592e+06	6	0.741754	0.877769	0
UTP14	673	_DVNPWLANESDEEHT[Phospho (STY)]VK_.2				155074			155074	1								0			1
UTP14	673	_DVNPWLANESDEEHT[Phospho (STY)]VK_.3								0								0			0
UTP14	722	_SNDDEDLLLT[Phospho (STY)]ADDSTR_.2	51143.2	59279.9	57732	1137.12	8320	14727	32056.5	6	32840.8	36828.6	27268.7				32312.7	3	0.992072	0.997735	3
UTP14	726	_SNDDEDLLLTADDS[Phospho (STY)]TR_.2	257106	284022	243032	15124.7	60445.1	74504.2	155706	6	21372.6	32324.7					26848.6	2	5.7994	0.80237	4
UTP14	726	_SNDDEDLLLTADDS[Phospho (STY)]TR_.3			7325.36				7325.36	1								0			1
UTP14	735	_IVDPY[Phospho (STY)]GGSDDEQGDNVFMFK_.2								0								0			0
UTP14	735	_IVDPY[Phospho (STY)]GGSDDEQGDNVFMFK_.3								0								0			0
UTP14	735	_IVDPY[Phospho (STY)]GGSDDEQGDNVFM[Oxidation (M)]FK_.2				251393	141462		196427	2			150658	275534	212152	545122	295866	4	0.663905	0.896059	-2
UTP14	735	_IVDPY[Phospho (STY)]GGSDDEQGDNVFM[Oxidation (M)]FK_.3								0						62967.6	62967.6	1			-1
UTP14	738	_IVDPYGGS[Phospho (STY)]DDEQGDNVFMFK_.2	1177590	1.23755e+06	1.09351e+06	1.6943e+06	1.62844e+06	1.62648e+06	1.40964e+06	6	641926	1.12667e+06	1.00379e+06	2256788	1.75242e+06	1.9145e+06	1.44935e+06	6	0.972605	0.977132	0
UTP14	738	_IVDPYGGS[Phospho (STY)]DDEQGDNVFMFK_.3	1.05544e+06	778841	747283	973175	594944	903507	842198	6	382057	658102	598925	459136	465422	234047	466282	6	1.8062	0.166482	0
UTP14	738	_IVDPYGGS[Phospho (STY)]DDEQGDNVFM[Oxidation (M)]FK_.2	1.11376e+06	1.00141e+06		111566			742245	3						42395.5	42395.5	1	17.5077	0.877641	2
UTP14	738	_IVDPYGGS[Phospho (STY)]DDEQGDNVFM[Oxidation (M)]FK_.3	216997	168051	190436	138272	64843.3	108300	147817	6	112256	130020	109764	71708.2	65870.1		97923.7	5	1.50951	0.722544	1
UTP14	787	_VIDDEDDKEVDTT[Phospho (STY)]LPGWGEWAGAGSK_.3		181787	143756	111694		114260	137874	4								0			4
UTP15	338	_S[Phospho (STY)]SDKENAPASFNK_.2								0								0			0
UTP15	339	_SS[Phospho (STY)]DKENAPASFNK_.2								0								0			0
UTP18	213	_ILS[Phospho (STY)]TTYNYK_.2	20464	21136.3	22643.6	38361.7	29171.6	45700	29579.6	6	20874.1	26692.6	18750.6	46270.3	48382.2	44907.7	34312.9	6	0.862054	0.899576	0
UTP22	10	_AS[Phospho (STY)]ETSDQNIVK_.2								0	24206.5	46737	38984.9				36642.8	3			-3
UTP22	10	_KAS[Phospho (STY)]ETSDQNIVK_.1								0								0			0
UTP22	10	_KAS[Phospho (STY)]ETSDQNIVK_.2	195512	214860	242550	63047	89726.6	143260	158159	6	232012	216905	214553	61617.6	50622.7	70053.3	140961	6	1.12201	0.939384	0
UTP22	10	_KAS[Phospho (STY)]ETSDQNIVK_.3								0								0			0
UTP22	10	_KAS[Phospho (STY)]ETS[Phospho (STY)]DQNIVK_.2		6515.87					6515.87	1								0			1
UTP22	10	_KAS[Phospho (STY)]ET[Phospho (STY)]SDQNIVK_.2								0		491.798					491.798	1			-1
UTP22	12	_KASET[Phospho (STY)]S[Phospho (STY)]DQNIVK_.2								0								0			0
UTP22	12	_KAS[Phospho (STY)]ET[Phospho (STY)]SDQNIVK_.2								0		491.798					491.798	1			-1
UTP22	13	_ASETS[Phospho (STY)]DQNIVK_.2	68211	58347.4	69288.1		6045.22		50472.9	4			12252.7				12252.7	1	4.11935	0.869618	3
UTP22	13	_KASET[Phospho (STY)]S[Phospho (STY)]DQNIVK_.2								0								0			0
UTP22	13	_KAS[Phospho (STY)]ETS[Phospho (STY)]DQNIVK_.2		6515.87					6515.87	1								0			1
UTP22	41	_ENDHS[Phospho (STY)]SQAINER_.2	7966.25	10204.7	6547.64				8239.54	3								0			3
UTP22	42	_ENDHSS[Phospho (STY)]QAINER_.2								0			2733.39				2733.39	1			-1
UTP22	49	_T[Phospho (STY)]VPEQENDESDTSPESNEVATNTAATR_.3								0								0			0
UTP22	49	_T[Phospho (STY)]VPEQENDESDTS[Phospho (STY)]PESNEVATNTAATR_.3								0								0			0
UTP22	49	_T[Phospho (STY)]VPEQENDESDT[Phospho (STY)]SPESNEVATNTAATR_.2								0								0			0
UTP22	49	_T[Phospho (STY)]VPEQENDESDT[Phospho (STY)]SPESNEVATNTAATR_.3								0								0			0
UTP22	49	_T[Phospho (STY)]VPEQENDES[Phospho (STY)]DTSPESNEVATNTAATR_.2								0								0			0
UTP22	49	_T[Phospho (STY)]VPEQENDES[Phospho (STY)]DTSPESNEVATNTAATR_.3								0								0			0
UTP22	58	_TVPEQENDES[Phospho (STY)]DTSPESNEVATNTAATR_.2	986926	1.01266e+06			815192	840985	913941	4	974733	917082		579495			823770	3	1.10946	0.895576	1
UTP22	58	_TVPEQENDES[Phospho (STY)]DTSPESNEVATNTAATR_.3	6790868	5.8327e+06	6.81521e+06	4806298	4.50458e+06	4.6653e+06	5.56916e+06	6		6027994	5.86834e+06		4455484		5.45061e+06	3	1.02175	0.972593	3
UTP22	58	_TVPEQENDES[Phospho (STY)]DT[Phospho (STY)]SPESNEVATNTAATR_.2								0								0			0
UTP22	58	_TVPEQENDES[Phospho (STY)]DT[Phospho (STY)]SPESNEVATNTAATR_.3	698735					404548	551641	2			619063				619063	1	0.891091	0.963794	1
UTP22	58	_TVPEQENDES[Phospho (STY)]DT[Phospho (STY)]S[Phospho (STY)]PESNEVATNTAATR_.3								0								0			0
UTP22	58	_T[Phospho (STY)]VPEQENDES[Phospho (STY)]DTSPESNEVATNTAATR_.2								0								0			0
UTP22	58	_T[Phospho (STY)]VPEQENDES[Phospho (STY)]DTSPESNEVATNTAATR_.3								0								0			0
UTP22	60	_TVPEQENDESDT[Phospho (STY)]SPESNEVATNTAATR_.2								0								0			0
UTP22	60	_TVPEQENDESDT[Phospho (STY)]SPESNEVATNTAATR_.3								0				3605195			3605195	1			-1
UTP22	60	_TVPEQENDESDT[Phospho (STY)]S[Phospho (STY)]PESNEVATNTAATR_.2	134102	145847	229544			94451.7	150986	4		136071			70694.5		103383	2	1.46046	0.876788	2
UTP22	60	_TVPEQENDESDT[Phospho (STY)]S[Phospho (STY)]PESNEVATNTAATR_.3		602396	582088	293332	341555		454843	4	426552	632482		237364	329159	316572	388426	5	1.17099	0.906816	-1
UTP22	60	_TVPEQENDESDT[Phospho (STY)]S[Phospho (STY)]PES[Phospho (STY)]NEVATNTAATR_.3								0								0			0
UTP22	60	_TVPEQENDES[Phospho (STY)]DT[Phospho (STY)]SPESNEVATNTAATR_.2								0								0			0
UTP22	60	_TVPEQENDES[Phospho (STY)]DT[Phospho (STY)]SPESNEVATNTAATR_.3	698735					404548	551641	2			619063				619063	1	0.891091	0.963794	1
UTP22	60	_TVPEQENDES[Phospho (STY)]DT[Phospho (STY)]S[Phospho (STY)]PESNEVATNTAATR_.3								0								0			0
UTP22	60	_T[Phospho (STY)]VPEQENDESDT[Phospho (STY)]SPESNEVATNTAATR_.2								0								0			0
UTP22	60	_T[Phospho (STY)]VPEQENDESDT[Phospho (STY)]SPESNEVATNTAATR_.3								0								0			0
UTP22	61	_TVPEQENDESDTS[Phospho (STY)]PESNEVATNTAATR_.2								0						496422	496422	1			-1
UTP22	61	_TVPEQENDESDTS[Phospho (STY)]PESNEVATNTAATR_.3								0								0			0
UTP22	61	_TVPEQENDESDT[Phospho (STY)]S[Phospho (STY)]PESNEVATNTAATR_.2	134102	145847	229544			94451.7	150986	4		136071			70694.5		103383	2	1.46046	0.876788	2
UTP22	61	_TVPEQENDESDT[Phospho (STY)]S[Phospho (STY)]PESNEVATNTAATR_.3		602396	582088	293332	341555		454843	4	426552	632482		237364	329159	316572	388426	5	1.17099	0.906816	-1
UTP22	61	_TVPEQENDESDT[Phospho (STY)]S[Phospho (STY)]PES[Phospho (STY)]NEVATNTAATR_.3								0								0			0
UTP22	61	_TVPEQENDES[Phospho (STY)]DT[Phospho (STY)]S[Phospho (STY)]PESNEVATNTAATR_.3								0								0			0
UTP22	61	_T[Phospho (STY)]VPEQENDESDTS[Phospho (STY)]PESNEVATNTAATR_.3								0								0			0
UTP22	64	_TVPEQENDESDTSPES[Phospho (STY)]NEVATNTAATR_.2								0								0			0
UTP22	64	_TVPEQENDESDT[Phospho (STY)]S[Phospho (STY)]PES[Phospho (STY)]NEVATNTAATR_.3								0								0			0
UTP22	145	_S[Phospho (STY)]LAEVDSFFK_.2								0								0			0
UTP22	752	_S[Phospho (STY)]ILPVGSAFR_.2								0								0			0
UTP22	758	_SILPVGS[Phospho (STY)]AFR_.2								0								0			0
UTP23	98	_S[Phospho (STY)]PAEC[Carbamidomethyl (C)]IESVVNISGANK_.2								0								0			0
UTP23	186	_LQESGDGS[Phospho (STY)]GKESITK_.2								0								0			0
UTP23	186	_LQESGDGS[Phospho (STY)]GKESITK_.3								0								0			0
UTP23	215	_KVNS[Phospho (STY)]PSDEVK_.2	17758.5	16514.4	23898.4			2981.15	15288.1	4	11206.8	10490.5	10438.4				10711.9	3	1.42721	0.884942	1
UTP23	215	_VNS[Phospho (STY)]PSDEVK_.2	21441.8	28764.2	15281.5		3861.06	5035.68	14876.8	5		14594.3	11953.5	770.959			9106.25	3	1.6337	0.89305	2
UTP25	38	_TEGGS[Phospho (STY)]TETLEDVAEDIDHR_.3								0								0			0
UTP25	155	_DIDS[Phospho (STY)]EDEQDPFESHFNQVPEK_.2								0								0			0
UTP25	155	_DIDS[Phospho (STY)]EDEQDPFESHFNQVPEK_.3								0				1.55484		165578	82789.6	2			-2
UTP25	196	_GSLS[Phospho (STY)]DSESYIYAK_.2	282401	301004	296687	414596	389378	436940	353501	6	178157	292282	243386	470966	449423	120623	292473	6	1.20866	0.876327	0
UTP25	217	_PVVIGEEALVES[Phospho (STY)]PYR_.2								0								0			0
UTP30	270	_NEDLS[Phospho (STY)]DIKL_.2	100177	93431.5	109727	44888.7	59113.4	64238.8	78596.1	6	9230.44	18815.9	15751	12748.4	4785.2	916.376	10374.5	6	7.57586	0.0237872	0
UTP5	365	_VTS[Phospho (STY)]GDNFK_.2								0								0			0
UTP5	629	_LETEQS[Phospho (STY)]DGEEEAGYS[Phospho (STY)]DVEME_.2		336920					336920	1								0			1
UTP5	629	_LETEQS[Phospho (STY)]DGEEEAGY[Phospho (STY)]SDVEME_.2								0								0			0
UTP5	637	_LETEQS[Phospho (STY)]DGEEEAGY[Phospho (STY)]SDVEME_.2								0								0			0
UTP5	638	_LETEQS[Phospho (STY)]DGEEEAGYS[Phospho (STY)]DVEME_.2		336920					336920	1								0			1
UTP6	254	_LNELPEADIS[Phospho (STY)]VLGNAETNPALR_.3	54205.7	32655.1	46704.4	26996.4	38155.6	33901.2	38769.7	6								0			6
UTP7	481	_TNS[Phospho (STY)]DIPDVKPDVK_.2								0								0			0
UTP8	140	_ALEDTT[Phospho (STY)]DTSNDHLSESDIDNK_.3								0								0			0
UTP8	142	_ALEDTTDT[Phospho (STY)]SNDHLSESDIDNK_.3								0								0			0
UTP8	143	_ALEDTTDTS[Phospho (STY)]NDHLSESDIDNK_.2				9632.77			9632.77	1				6404.38	8758.77		7581.57	2	1.27055	0.896059	-1
UTP8	143	_ALEDTTDTS[Phospho (STY)]NDHLSESDIDNK_.3								0								0			0
UTP8	148	_ALEDTTDTSNDHLS[Phospho (STY)]ESDIDNK_.2	32145.8	22648.2	61201.6	27184.8			35795.1	4	35174.4	31868.3		15833.7		15655.1	24632.9	4	1.45314	0.864202	0
UTP8	148	_ALEDTTDTSNDHLS[Phospho (STY)]ESDIDNK_.3	76260.9	84045.4	70763.5	48700.3	54505.8	57887.9	65360.7	6	68216.7	92014.3	91375	47618.2	29061.6	35034.6	60553.4	6	1.07939	0.938104	0
UTP8	148	_ALEDTTDTSNDHLS[Phospho (STY)]ES[Phospho (STY)]DIDNK_.3	2520.47	15146.3					8833.38	2	2911.77	13615.9					8263.84	2	1.06892	0.990825	0
UTP8	150	_ALEDTTDTSNDHLSES[Phospho (STY)]DIDNK_.2		41197.8	74898.3	23202.8	29062	36744.1	41021	5			32172.2				32172.2	1	1.27505	0.938104	4
UTP8	150	_ALEDTTDTSNDHLSES[Phospho (STY)]DIDNK_.3	77646.9	48384	56747.6			53868.5	59161.8	4		62858.3					62858.3	1	0.941193	0.959514	3
UTP8	150	_ALEDTTDTSNDHLS[Phospho (STY)]ES[Phospho (STY)]DIDNK_.3	2520.47	15146.3					8833.38	2	2911.77	13615.9					8263.84	2	1.06892	0.990825	0
UTP8	498	_YIS[Phospho (STY)]DPGFLNK_.2								0								0			0
UTP9	556	_LEPDS[Phospho (STY)]IVYANGESDEFVDASEYKD_.3								0	25554.5						25554.5	1			-1
UTP9	559	_LEPDSIVY[Phospho (STY)]ANGESDEFVDASEYKD_.3	67330	29320.2	26481.5	21453.7	66356.7	33123.4	40677.6	6	25648.2	47093.7		46289.3		33643.2	38168.6	4	1.06573	0.96185	2
UTP9	564	_LEPDSIVYANGES[Phospho (STY)]DEFVDASEYKD_.2								0								0			0
UTP9	564	_LEPDSIVYANGES[Phospho (STY)]DEFVDASEYKD_.3	67431.7						67431.7	1								0			1
UTR1	66	_RS[Phospho (STY)]SLLNK_.2								0								0			0
UTR1	67	_RSS[Phospho (STY)]LLNK_.2								0								0			0
UTR1	74	_DSS[Phospho (STY)]LVNGNANSGGGTSINGTR_.2								0								0			0
UTR1	97	_S[Phospho (STY)]SNTHFQYASTAYGVR_.3								0								0			0
UTR1	98	_SS[Phospho (STY)]NTHFQYASTAYGVR_.3								0								0			0
UTR1	519	_LKPSS[Phospho (STY)]VPKPSQAR_.3								0								0			0
UTR2	125	_NS[Phospho (STY)]GGTVLSSTR_.2								0								0			0
UTR2	132	_NSGGTVLSS[Phospho (STY)]TR_.2								0								0			0
VAC14	4	_[Acetyl (Protein N-term)]M[Oxidation (M)]EKS[Phospho (STY)]IAK_.1								0								0			0
VAC14	351	_LSNTNET[Phospho (STY)]DDER_.2								0								0			0
VAC14	370	_HLTSQEQLLDSEATS[Phospho (STY)]QEPLR_.3								0								0			0
VAC14	767	_ENS[Phospho (STY)]NFC[Carbamidomethyl (C)]DSNSDISQR_.2	19264	17577.9	25025.4	20282.7			20537.5	4	16022.7	22674.8	20568.4	31639.7	15279.4	5998.26	18697.2	6	1.09843	0.936445	-2
VAC14	772	_ENSNFC[Carbamidomethyl (C)]DS[Phospho (STY)]NSDISQR_.2								0								0			0
VAC14	772	_ENSNFC[Carbamidomethyl (C)]DS[Phospho (STY)]NS[Phospho (STY)]DIS[Phospho (STY)]QR_.2	20317.6	33673.5	9399.88				21130.3	3		28196	17964.1				23080.1	2	0.915523	0.969569	1
VAC14	774	_ENSNFC[Carbamidomethyl (C)]DSNS[Phospho (STY)]DISQR_.2		11122.1	14461.3		5666.23		10416.5	3		10085					10085	1	1.03287	0.992069	2
VAC14	774	_ENSNFC[Carbamidomethyl (C)]DSNS[Phospho (STY)]DIS[Phospho (STY)]QR_.2	33053	33460.7	35686.9		3063.75	5060.41	22065	5	10829.5	37884.9	26801.1		2097.93		19403.4	4	1.13717	0.959514	1
VAC14	774	_ENSNFC[Carbamidomethyl (C)]DS[Phospho (STY)]NS[Phospho (STY)]DIS[Phospho (STY)]QR_.2	20317.6	33673.5	9399.88				21130.3	3		28196	17964.1				23080.1	2	0.915523	0.969569	1
VAC14	777	_ENSNFC[Carbamidomethyl (C)]DSNSDIS[Phospho (STY)]QR_.2	17842.4	19379.3	21785.6		7745.26		16688.1	4								0			4
VAC14	777	_ENSNFC[Carbamidomethyl (C)]DSNS[Phospho (STY)]DIS[Phospho (STY)]QR_.2	33053	33460.7	35686.9		3063.75	5060.41	22065	5	10829.5	37884.9	26801.1		2097.93		19403.4	4	1.13717	0.959514	1
VAC14	777	_ENSNFC[Carbamidomethyl (C)]DS[Phospho (STY)]NS[Phospho (STY)]DIS[Phospho (STY)]QR_.2	20317.6	33673.5	9399.88				21130.3	3		28196	17964.1				23080.1	2	0.915523	0.969569	1
VAC14	805	_AVSEEDEYS[Phospho (STY)]SDMIR_.2	23916.4	21994.1					22955.3	2								0			2
VAC14	806	_AVSEEDEYSS[Phospho (STY)]DMIR_.2								0								0			0
VAC14	819	_S[Phospho (STY)]LLLGSFLDGIDEDK_.2		1739.79	5392.03				3565.91	2		2859.16					2859.16	1	1.24719	0.970817	1
VAC14	819	_S[Phospho (STY)]LLLGS[Phospho (STY)]FLDGIDEDK_.2								0								0			0
VAC14	824	_S[Phospho (STY)]LLLGS[Phospho (STY)]FLDGIDEDK_.2								0								0			0
VAC14	867	_DSGS[Phospho (STY)]LPFNR_.2	238958	239026	281348	354100	277244	275887	277760	6	166528	242144	198737	427964	320302	286897	273762	6	1.0146	0.986318	0
VAC17	34	_S[Phospho (STY)]SIC[Carbamidomethyl (C)]QTTDQESLDK_.2								0								0			0
VAC17	40	_SSIC[Carbamidomethyl (C)]QTT[Phospho (STY)]DQESLDK_.2								0								0			0
VAC17	44	_SSIC[Carbamidomethyl (C)]QTTDQES[Phospho (STY)]LDK_.2	6489.85	8540.82	8880.38				7970.35	3	5097.08	6041.23	3181.62				4773.31	3	1.66977	0.592314	0
VAC17	110	_LNELAT[Phospho (STY)]VPNEAPNDSPQSQSTR_.3								0						11379.8	11379.8	1			-1
VAC17	119	_LNELATVPNEAPNDS[Phospho (STY)]PQSQSTR_.3	17470.2	24897.5	19165.3	26787.8	19882.4	26509.2	22452.1	6	20928.9	27279.3	23817.4	33281.8	28839.5		26829.4	5	0.836846	0.753616	1
VAC17	119	_LNELATVPNEAPNDS[Phospho (STY)]PQS[Phospho (STY)]QSTR_.3	19618.2	18869	18390.1	21325.4	19226	24696.5	20354.2	6	16530.1	21657.4	23113.7	30111.4	36491.5		25580.8	5	0.795683	0.773553	1
VAC17	122	_LNELATVPNEAPNDS[Phospho (STY)]PQS[Phospho (STY)]QSTR_.3	19618.2	18869	18390.1	21325.4	19226	24696.5	20354.2	6	16530.1	21657.4	23113.7	30111.4	36491.5		25580.8	5	0.795683	0.773553	1
VAC17	127	_S[Phospho (STY)]SLGSFQPR_.2			20162.3				20162.3	1				46396.7	42497.5		44447.1	2	0.453625	0.700335	-1
VAC17	127	_S[Phospho (STY)]SLGS[Phospho (STY)]FQPR_.2								0	15468.4						15468.4	1			-1
VAC17	127	_S[Phospho (STY)]S[Phospho (STY)]LGSFQPR_.2								0	3466.64		12196.1				7831.36	2			-2
VAC17	128	_SS[Phospho (STY)]LGSFQPR_.2	41322.6	47589.8	51762.8	74527.4		68167.1	56673.9	5		60469.7		104777	105135	84653.7	88758.8	4	0.638517	0.502484	1
VAC17	128	_SS[Phospho (STY)]LGS[Phospho (STY)]FQPR_.2	35387.3	35255.9				18048.1	29563.8	3			30074.8		17756.2		23915.5	2	1.23618	0.912198	1
VAC17	128	_S[Phospho (STY)]S[Phospho (STY)]LGSFQPR_.2								0	3466.64		12196.1				7831.36	2			-2
VAC17	131	_SSLGS[Phospho (STY)]FQPR_.2		10191.5	12227.9	18119.2	14102.6	15253.3	13978.9	5	10541.6		9940.55	27811.6	24660	5024	15595.6	5	0.896338	0.942354	0
VAC17	131	_SS[Phospho (STY)]LGS[Phospho (STY)]FQPR_.2	35387.3	35255.9				18048.1	29563.8	3			30074.8		17756.2		23915.5	2	1.23618	0.912198	1
VAC17	131	_S[Phospho (STY)]SLGS[Phospho (STY)]FQPR_.2								0	15468.4						15468.4	1			-1
VAC17	149	_LC[Carbamidomethyl (C)]MVT[Phospho (STY)]PSKPPK_.2	5026.29	12361		47240.7	70429.7	48296.1	36670.8	5	24974.5		17093.2	70922.4	81088.7	107528	60321.3	5	0.607924	0.855848	0
VAC17	149	_LC[Carbamidomethyl (C)]MVT[Phospho (STY)]PSKPPK_.3	6194.47	10326.6	7788.6	20857.2	29553.5	19807	15754.6	6	18210.7	8661.24	16702	32772.1	44677.9	38528.4	26592.1	6	0.592454	0.766601	0
VAC17	170	_SVGFNPINEVDC[Carbamidomethyl (C)]PS[Phospho (STY)]KTNS[Phospho (STY)]LPC[Carbamidomethyl (C)]S[Phospho (STY)]PK_.3			19528.2		40480.3	41805	33937.8	3		25575.5		50432.7		48797.4	41601.9	3	0.815776	0.899736	0
VAC17	170	_SVGFNPINEVDC[Carbamidomethyl (C)]PS[Phospho (STY)]KT[Phospho (STY)]NSLPC[Carbamidomethyl (C)]S[Phospho (STY)]PK_.3								0					47100.8		47100.8	1			-1
VAC17	170	_SVGFNPINEVDC[Carbamidomethyl (C)]PS[Phospho (STY)]K_.2	27619.9	35137.3	20579.4	19723.8	29696	31118.1	27312.4	6	16458.2	21123.4	37141.6	52095.4	41579.8	22064	31743.7	6	0.860403	0.896059	0
VAC17	172	_SVGFNPINEVDC[Carbamidomethyl (C)]PS[Phospho (STY)]KT[Phospho (STY)]NSLPC[Carbamidomethyl (C)]S[Phospho (STY)]PK_.3								0					47100.8		47100.8	1			-1
VAC17	174	_SVGFNPINEVDC[Carbamidomethyl (C)]PS[Phospho (STY)]KTNS[Phospho (STY)]LPC[Carbamidomethyl (C)]S[Phospho (STY)]PK_.3			19528.2		40480.3	41805	33937.8	3		25575.5		50432.7		48797.4	41601.9	3	0.815776	0.899736	0
VAC17	174	_TNS[Phospho (STY)]LPC[Carbamidomethyl (C)]SPK_.2	8749.08		8361.04	3359.25	6246.93	7223.4	6787.94	5	8931.25	5641.58	5021.47	11624.3	9705.93		8184.91	5	0.829324	0.882477	0
VAC17	174	_TNS[Phospho (STY)]LPC[Carbamidomethyl (C)]S[Phospho (STY)]PK_.1	42713.4	91331.4	108575		42030.1	47830.5	66496.1	5		31447.6	25759.5		26246		27817.7	3	2.39042	0.690443	2
VAC17	174	_TNS[Phospho (STY)]LPC[Carbamidomethyl (C)]S[Phospho (STY)]PK_.2	375192	359436	361773	9674.47	40286.1	51397.2	199626	6	182029	390754	339095	47069.6	35361.4	41950.8	172710	6	1.15585	0.955641	0
VAC17	178	_SVGFNPINEVDC[Carbamidomethyl (C)]PS[Phospho (STY)]KTNS[Phospho (STY)]LPC[Carbamidomethyl (C)]S[Phospho (STY)]PK_.3			19528.2		40480.3	41805	33937.8	3		25575.5		50432.7		48797.4	41601.9	3	0.815776	0.899736	0
VAC17	178	_SVGFNPINEVDC[Carbamidomethyl (C)]PS[Phospho (STY)]KT[Phospho (STY)]NSLPC[Carbamidomethyl (C)]S[Phospho (STY)]PK_.3								0					47100.8		47100.8	1			-1
VAC17	178	_TNSLPC[Carbamidomethyl (C)]S[Phospho (STY)]PK_.2	143893	148366	168199	157917	151206	143380	152160	6	140958	140928	104284	201324	104251	81119.3	128811	6	1.18127	0.816556	0
VAC17	178	_TNS[Phospho (STY)]LPC[Carbamidomethyl (C)]S[Phospho (STY)]PK_.1	42713.4	91331.4	108575		42030.1	47830.5	66496.1	5		31447.6	25759.5		26246		27817.7	3	2.39042	0.690443	2
VAC17	178	_TNS[Phospho (STY)]LPC[Carbamidomethyl (C)]S[Phospho (STY)]PK_.2	375192	359436	361773	9674.47	40286.1	51397.2	199626	6	182029	390754	339095	47069.6	35361.4	41950.8	172710	6	1.15585	0.955641	0
VAC17	267	_Y[Phospho (STY)]NSHES[Phospho (STY)]ILS[Phospho (STY)]NKPAPSK_.2								0								0			0
VAC17	269	_YNS[Phospho (STY)]HESILSNKPAPSK_.3								0								0			0
VAC17	269	_YNS[Phospho (STY)]HES[Phospho (STY)]ILSNKPAPSK_.3		4382.1					4382.1	1			12760.7	5317.23			9038.97	2	0.484801	0.918672	-1
VAC17	269	_YNS[Phospho (STY)]HES[Phospho (STY)]ILS[Phospho (STY)]NKPAPSK_.2		5113.02					5113.02	1								0			1
VAC17	269	_YNS[Phospho (STY)]HES[Phospho (STY)]ILS[Phospho (STY)]NKPAPSK_.3								0								0			0
VAC17	272	_YNSHES[Phospho (STY)]ILSNKPAPSK_.3								0								0			0
VAC17	272	_YNS[Phospho (STY)]HES[Phospho (STY)]ILSNKPAPSK_.3		4382.1					4382.1	1			12760.7	5317.23			9038.97	2	0.484801	0.918672	-1
VAC17	272	_YNS[Phospho (STY)]HES[Phospho (STY)]ILS[Phospho (STY)]NKPAPSK_.2		5113.02					5113.02	1								0			1
VAC17	272	_YNS[Phospho (STY)]HES[Phospho (STY)]ILS[Phospho (STY)]NKPAPSK_.3								0								0			0
VAC17	272	_Y[Phospho (STY)]NSHES[Phospho (STY)]ILS[Phospho (STY)]NKPAPSK_.2								0								0			0
VAC17	275	_YNS[Phospho (STY)]HES[Phospho (STY)]ILS[Phospho (STY)]NKPAPSK_.2		5113.02					5113.02	1								0			1
VAC17	275	_YNS[Phospho (STY)]HES[Phospho (STY)]ILS[Phospho (STY)]NKPAPSK_.3								0								0			0
VAC17	275	_Y[Phospho (STY)]NSHES[Phospho (STY)]ILS[Phospho (STY)]NKPAPSK_.2								0								0			0
VAC17	392	_IS[Phospho (STY)]NHNVAQEQK_.2	1134.46	2218.53	2003.12			313.705	1417.46	4	1771.01	1342.93	979.611				1364.52	3	1.0388	0.986634	1
VAC17	392	_IS[Phospho (STY)]NHNVAQEQK_.3	6566.74	5710.75	7289.49			4394.11	5990.27	4	4860.7	7290.18	5791.53				5980.8	3	1.00158	0.998653	1
VAC7	152	_S[Phospho (STY)]SLLVASNPAFASDVELSK_.2								0								0			0
VAC7	153	_SS[Phospho (STY)]LLVASNPAFASDVELSK_.2								0								0			0
VAC7	158	_SSLLVAS[Phospho (STY)]NPAFASDVELSK_.2								0								0			0
VAC7	164	_SSLLVASNPAFAS[Phospho (STY)]DVELSK_.2								0								0			0
VAC7	258	_PTMHVT[Phospho (STY)]NSR_.2								0								0			0
VAC7	260	_PTMHVTNS[Phospho (STY)]R_.2								0								0			0
VAC7	445	_LATAVGENEISDS[Phospho (STY)]EETFVYESAANSTK_.3								0								0			0
VAC7	448	_LATAVGENEISDSEET[Phospho (STY)]FVYESAANSTK_.3								0								0			0
VAC7	494	_IS[Phospho (STY)]APLLNNNKK_.2								0								0			0
VAC7	494	_IS[Phospho (STY)]APLLNNNKK_.3								0								0			0
VAC7	494	_IS[Phospho (STY)]APLLNNNK_.1								0								0			0
VAC7	494	_IS[Phospho (STY)]APLLNNNK_.2	236025	232113	238152	291211	241805	286347	254275	6	202480	262456	203162	371536	308862	332049	280091	6	0.907832	0.884375	0
VAC7	599	_SS[Phospho (STY)]LVSLSK_.2				13216.7		14080.9	13648.8	2	11746.1		7521.78	19489.1	16135.7		13723.2	4	0.994579	0.997735	-2
VAC7	599	_SS[Phospho (STY)]LVS[Phospho (STY)]LSK_.1	19180.3	24147.7	27814.5				23714.2	3								0			3
VAC7	599	_SS[Phospho (STY)]LVS[Phospho (STY)]LSK_.2	279258	254509	276277	69643.4	89200.3	116144	180838	6	132817	268939	220048	89304.4	60685.1	62237.8	139005	6	1.30095	0.894388	0
VAC7	602	_SSLVS[Phospho (STY)]LSK_.1								0								0			0
VAC7	602	_SSLVS[Phospho (STY)]LSK_.2				314070	241018	256698	270595	3		180090		319496	309562		269716	3	1.00326	0.997735	0
VAC7	602	_SS[Phospho (STY)]LVS[Phospho (STY)]LSK_.1	19180.3	24147.7	27814.5				23714.2	3								0			3
VAC7	602	_SS[Phospho (STY)]LVS[Phospho (STY)]LSK_.2	279258	254509	276277	69643.4	89200.3	116144	180838	6	132817	268939	220048	89304.4	60685.1	62237.8	139005	6	1.30095	0.894388	0
VAC7	604	_SSLVSLS[Phospho (STY)]K_.2	200307	203347	216365				206673	3	147879		115625				131752	2	1.56865	0.361758	1
VAC7	644	_KS[Phospho (STY)]LSNS[Phospho (STY)]TLR_.2								0								0			0
VAC7	644	_KS[Phospho (STY)]LS[Phospho (STY)]NSTLR_.2								0								0			0
VAC7	644	_S[Phospho (STY)]LSNSTLR_.2								0								0			0
VAC7	644	_S[Phospho (STY)]LSNS[Phospho (STY)]TLR_.2	49664.2	47269.7	54746.9		10311.5	15947.3	35587.9	5	20742.3	49542.7	34411.1		7216.69		27978.2	4	1.27199	0.913854	1
VAC7	644	_S[Phospho (STY)]LSNS[Phospho (STY)]T[Phospho (STY)]LR_.2	10353.3	8406.39	136.825				6298.85	3		6686.41	5342.96				6014.69	2	1.04724	0.990716	1
VAC7	646	_KS[Phospho (STY)]LS[Phospho (STY)]NSTLR_.2								0								0			0
VAC7	646	_SLS[Phospho (STY)]NSTLR_.2								0								0			0
VAC7	646	_SLS[Phospho (STY)]NST[Phospho (STY)]LR_.2			24532.3				24532.3	1								0			1
VAC7	646	_SLS[Phospho (STY)]NS[Phospho (STY)]TLR_.2								0								0			0
VAC7	648	_KS[Phospho (STY)]LSNS[Phospho (STY)]TLR_.2								0								0			0
VAC7	648	_SLSNS[Phospho (STY)]TLR_.2	94508.2	103714	112721	121683	83637.4		103253	5	64666.1	81887	51663.3	125587		49770.2	74714.7	5	1.38196	0.720051	0
VAC7	648	_SLSNS[Phospho (STY)]T[Phospho (STY)]LR_.2	24995						24995	1		23385.1	18506				20945.5	2	1.19333	0.899576	-1
VAC7	648	_SLS[Phospho (STY)]NS[Phospho (STY)]TLR_.2								0								0			0
VAC7	648	_S[Phospho (STY)]LSNS[Phospho (STY)]TLR_.2	49664.2	47269.7	54746.9		10311.5	15947.3	35587.9	5	20742.3	49542.7	34411.1		7216.69		27978.2	4	1.27199	0.913854	1
VAC7	648	_S[Phospho (STY)]LSNS[Phospho (STY)]T[Phospho (STY)]LR_.2	10353.3	8406.39	136.825				6298.85	3		6686.41	5342.96				6014.69	2	1.04724	0.990716	1
VAC7	649	_SLSNST[Phospho (STY)]LR_.2	63807.9		68606		47553.7	14107.1	48518.7	4								0			4
VAC7	649	_SLSNS[Phospho (STY)]T[Phospho (STY)]LR_.2	24995						24995	1		23385.1	18506				20945.5	2	1.19333	0.899576	-1
VAC7	649	_SLS[Phospho (STY)]NST[Phospho (STY)]LR_.2			24532.3				24532.3	1								0			1
VAC7	649	_S[Phospho (STY)]LSNS[Phospho (STY)]T[Phospho (STY)]LR_.2	10353.3	8406.39	136.825				6298.85	3		6686.41	5342.96				6014.69	2	1.04724	0.990716	1
VAC8	12	_DSS[Phospho (STY)]DEASVSPIADNER_.3				12325	45682.4		29003.7	2								0			2
VAC8	16	_DSSDEAS[Phospho (STY)]VSPIADNER_.2	353664	76730	3.72672e+06	649230	2576741	3.09862e+06	1.74695e+06	6	8494031	72985.9	69602.7	1.05526e+06	2.09165e+06	2.10702e+06	2.31509e+06	6	0.754593	0.937472	0
VAC8	16	_DSSDEAS[Phospho (STY)]VSPIADNER_.3	167438	367076	194983				243165	3	119794	339485	210967				223416	3	1.0884	0.963794	0
VAC8	18	_DSSDEASVS[Phospho (STY)]PIADNER_.2						30544.2	30544.2	1								0			1
VAM3	123	_TPIS[Phospho (STY)]PGTSK_.2	239017	203536	284639	175668	165903	185315	209013	6	194665	203407	144316	145518	98267.6	110893	149511	6	1.39798	0.577418	0
VAM3	147	_QDPESS[Phospho (STY)]YIS[Phospho (STY)]IK_.2								0								0			0
VAM3	150	_QDPESSYIS[Phospho (STY)]IK_.2	13021.2	13893					13457.1	2			8707.83	7092.53			7900.18	2	1.70339	0.484687	0
VAM3	150	_QDPESS[Phospho (STY)]YIS[Phospho (STY)]IK_.2								0								0			0
VAM6	235	_NSHFDAQS[Phospho (STY)]FSSMDR_.2								0								0			0
VAM6	235	_NSHFDAQS[Phospho (STY)]FSS[Phospho (STY)]MDR_.2				20591.1			20591.1	1			18452.4	44872.4			31662.4	2	0.650332	0.938222	-1
VAM6	235	_NSHFDAQS[Phospho (STY)]FSS[Phospho (STY)]MDR_.3								0			18788.2				18788.2	1			-1
VAM6	235	_NSHFDAQS[Phospho (STY)]FSS[Phospho (STY)]M[Oxidation (M)]DR_.2								0								0			0
VAM6	235	_NSHFDAQS[Phospho (STY)]FS[Phospho (STY)]SMDR_.2		10400.5	866.589				5633.56	2			17231				17231	1	0.326944	0.879121	1
VAM6	237	_NSHFDAQSFS[Phospho (STY)]S[Phospho (STY)]MDR_.2								0								0			0
VAM6	237	_NSHFDAQSFS[Phospho (STY)]S[Phospho (STY)]M[Oxidation (M)]DR_.2								0								0			0
VAM6	237	_NSHFDAQS[Phospho (STY)]FS[Phospho (STY)]SMDR_.2		10400.5	866.589				5633.56	2			17231				17231	1	0.326944	0.879121	1
VAM6	238	_NSHFDAQSFS[Phospho (STY)]S[Phospho (STY)]MDR_.2								0								0			0
VAM6	238	_NSHFDAQSFS[Phospho (STY)]S[Phospho (STY)]M[Oxidation (M)]DR_.2								0								0			0
VAM6	238	_NSHFDAQS[Phospho (STY)]FSS[Phospho (STY)]MDR_.2				20591.1			20591.1	1			18452.4	44872.4			31662.4	2	0.650332	0.938222	-1
VAM6	238	_NSHFDAQS[Phospho (STY)]FSS[Phospho (STY)]MDR_.3								0			18788.2				18788.2	1			-1
VAM6	238	_NSHFDAQS[Phospho (STY)]FSS[Phospho (STY)]M[Oxidation (M)]DR_.2								0								0			0
VAM6	246	_S[Phospho (STY)]SMSSLWYR_.2								0								0			0
VAM6	246	_S[Phospho (STY)]SMS[Phospho (STY)]SLWYR_.2								0								0			0
VAM6	249	_SSMS[Phospho (STY)]SLWYR_.2								0								0			0
VAM6	249	_S[Phospho (STY)]SMS[Phospho (STY)]SLWYR_.2								0								0			0
VAM6	250	_SSMSS[Phospho (STY)]LWYR_.2								0								0			0
VAM7	233	_LLGVATSDNSS[Phospho (STY)]TTEVQGR_.2								0								0			0
VAN1	25	_AMDNGLSLPIS[Phospho (STY)]R_.2	128683	125387	70268.6	65188.2	94403.5	120822	100792	6	37670.5	114260	87368.7	144766	172125	133308	114916	6	0.87709	0.906816	0
VAN1	25	_AM[Oxidation (M)]DNGLSLPIS[Phospho (STY)]R_.2	22897.3	17541.6	10513.7	10114.1	10045.8	13675.9	14131.4	6	4884.51	15011.9	9203.76	15565.4	15102.8	12109.4	11979.6	6	1.17962	0.893457	0
VAS1	60	_T[Phospho (STY)]GEVIINPLK_.2								0								0			0
VAS1	73	_TGEVIINPLKEDGS[Phospho (STY)]PK_.2								0								0			0
VAS1	283	_LGAS[Phospho (STY)]YDWSR_.2								0								0			0
VAS1	294	_EAFTLS[Phospho (STY)]PELTK_.2	93958.7	82335.4	103119	132528	113571	134089	109934	6	75427.3	79403.9	56371.7	140321	127215	129527	101378	6	1.0844	0.920879	0
VAS1	300	_S[Phospho (STY)]VEEAFVR_.2								0								0			0
VAS1	329	_LNT[Phospho (STY)]AIS[Phospho (STY)]NLEVENK_.2								0								0			0
VAS1	332	_LNTAIS[Phospho (STY)]NLEVENK_.2		77351	88845.2				83098.1	2								0			2
VAS1	332	_LNT[Phospho (STY)]AIS[Phospho (STY)]NLEVENK_.2								0								0			0
VAS1	345	_T[Phospho (STY)]LLSVPGYDEK_.2								0								0			0
VAS1	348	_TLLS[Phospho (STY)]VPGYDEK_.2								0								0			0
VAS1	547	_DGQITIT[Phospho (STY)]PK_.2								0								0			0
VAS1	684	_LTGS[Phospho (STY)]VPFK_.2								0								0			0
VAS1	707	_S[Phospho (STY)]LGNVIDPLDVITGIK_.2	12282.6	9183.01			14112.9		11859.5	3			11172.4	3863.16			7517.79	2	1.57752	0.850031	1
VAS1	930	_AS[Phospho (STY)]YPVYVSEYDDVK_.2								0								0			0
VAS1	943	_S[Phospho (STY)]ANAYDLVLNITK_.2								0								0			0
VAS1	959	_S[Phospho (STY)]LLSEYNILK_.2								0								0			0
VAS1	1003	_AIDEVT[Phospho (STY)]VVR_.2	15453.6	12519	18413.7	14506.7	12158.1	10386.8	13906.3	6	15128.3	12156.1	8177.89	13249.6	6166	605.825	9247.28	6	1.50383	0.70435	0
VBA1	8	_M[Acetyl (Protein N-term)]QTLDETS[Phospho (STY)]NLLPPPEEAEAPPLEQK_.3		79955.6		134327	120264	137912	118115	4					101675		101675	1	1.16169	0.920879	3
VBA4	44	_T[Phospho (STY)]SNQIALGNDK_.2								0								0			0
VBA4	45	_TS[Phospho (STY)]NQIALGNDK_.2								0								0			0
VBA4	62	_IEEINENS[Phospho (STY)]PLLSAPSK_.2	273569	285022	307361	356882	310750	348082	313611	6	252123	257997	215270	458325	352715	393658	321681	6	0.974911	0.96767	0
VBA4	62	_IEEINENS[Phospho (STY)]PLLSAPSK_.3		57984.8		30525.8	23040.4	30814.4	35591.3	4								0			4
VBA4	62	_IEEINENS[Phospho (STY)]PLLS[Phospho (STY)]APSK_.2	44760.3	31907.3		14770.3			30479.3	3			273913	24938.2		277554	192135	3	0.158635	0.742538	0
VBA4	62	_TSNQIALGNDKIEEINENS[Phospho (STY)]PLLSAPSK_.3								0								0			0
VBA4	66	_IEEINENSPLLS[Phospho (STY)]APSK_.2	38258.4	46935.7		45785.6		48237.6	44804.3	4		37172.8			51559.5		44366.2	2	1.00988	0.989999	2
VBA4	66	_IEEINENS[Phospho (STY)]PLLS[Phospho (STY)]APSK_.2	44760.3	31907.3		14770.3			30479.3	3			273913	24938.2		277554	192135	3	0.158635	0.742538	0
VBA4	69	_IEEINENSPLLSAPS[Phospho (STY)]K_.2								0								0			0
VBA4	84	_AVDIDT[Phospho (STY)]IDAQPLHEGPK_.2	6608.72	6097.18	9081.29	63458.2	49828.3	29409.2	27413.8	6	17933.4	6786.7	10870.5	56939.8	66587.7	45602.5	34120.1	6	0.803451	0.929114	0
VBA4	84	_AVDIDT[Phospho (STY)]IDAQPLHEGPK_.3	24665.8	32543.1	15003.9	93794.2	86994.8	72432.9	54239.1	6	50051.3	32587.5	48618.4	134734	79121	110174	75881.1	6	0.714791	0.869618	0
VBA4	99	_IDDS[Phospho (STY)]PQDEVNSIK_.2	24678.1	25639.4	27092.3				25803.3	3	10285.8	19429.7	14475.4				14730.3	3	1.75171	0.406451	0
VBA4	99	_IDDS[Phospho (STY)]PQDEVNS[Phospho (STY)]IK_.2	84334	81446.1	36379.4		3376.88	4432.28	41993.7	5	8774.72	54057	53995.2		6923.3	8061.51	26362.3	5	1.59294	0.895576	0
VBA4	106	_IDDSPQDEVNS[Phospho (STY)]IKGK_.2								0								0			0
VBA4	106	_IDDSPQDEVNS[Phospho (STY)]IKGK_.3								0								0			0
VBA4	106	_IDDSPQDEVNS[Phospho (STY)]IK_.1	108678	172618	250296		51296	80166.3	132611	5	186206	131430	111862		37091.6		116648	4	1.13685	0.946012	1
VBA4	106	_IDDSPQDEVNS[Phospho (STY)]IK_.2	554675	73394.6	70419.3	586616	1288785	1.82666e+06	733425	6	422837	361801	3.78814e+06	802030	12550.2	949306	1.05611e+06	6	0.694459	0.921249	0
VBA4	106	_IDDSPQDEVNS[Phospho (STY)]IK_.3	204771	201987	219204	16584.1	51520.1	71775.8	127640	6	151051	217651	157796		38132.7		141158	4	0.904238	0.959514	2
VBA4	106	_IDDS[Phospho (STY)]PQDEVNS[Phospho (STY)]IK_.2	84334	81446.1	36379.4		3376.88	4432.28	41993.7	5	8774.72	54057	53995.2		6923.3	8061.51	26362.3	5	1.59294	0.895576	0
VBA4	145	_S[Phospho (STY)]VSPLQSITSC[Carbamidomethyl (C)]NTPMSEHELPVSSSNSFER_.4								0								0			0
VBA4	145	_S[Phospho (STY)]VSPLQSITSC[Carbamidomethyl (C)]NTPM[Oxidation (M)]SEHELPVSSSNSFER_.3								0								0			0
VBA4	153	_SVSPLQSIT[Phospho (STY)]SC[Carbamidomethyl (C)]NTPMSEHELPVSSSNSFER_.3								0								0			0
VBA4	160	_SVSPLQSITSC[Carbamidomethyl (C)]NTPMS[Phospho (STY)]EHELPVSSSNSFER_.3	41200.4		12480.8		103768	112444	67473.3	4				74748.5	79860.5	136754	97120.9	3	0.694736	0.883638	1
VBA4	160	_SVSPLQSITSC[Carbamidomethyl (C)]NTPMS[Phospho (STY)]EHELPVSSSNSFER_.4								0								0			0
VBA4	168	_SVSPLQSITSC[Carbamidomethyl (C)]NTPMSEHELPVSS[Phospho (STY)]SNSFER_.3								0								0			0
VBA4	187	_ADDMPVVQADNQT[Phospho (STY)]SSS[Phospho (STY)]K_.2								0								0			0
VBA4	187	_ADDMPVVQADNQT[Phospho (STY)]SS[Phospho (STY)]SK_.2	66725.6						66725.6	1								0			1
VBA4	187	_ADDMPVVQADNQT[Phospho (STY)]S[Phospho (STY)]SSK_.2								0								0			0
VBA4	187	_ADDM[Oxidation (M)]PVVQADNQT[Phospho (STY)]SSSK_.2								0								0			0
VBA4	187	_ADDM[Oxidation (M)]PVVQADNQT[Phospho (STY)]SSS[Phospho (STY)]K_.2								0								0			0
VBA4	187	_ADDM[Oxidation (M)]PVVQADNQT[Phospho (STY)]SS[Phospho (STY)]SK_.2								0								0			0
VBA4	187	_ADDM[Oxidation (M)]PVVQADNQT[Phospho (STY)]S[Phospho (STY)]SSK_.2								0								0			0
VBA4	188	_ADDMPVVQADNQTS[Phospho (STY)]S[Phospho (STY)]SK_.2								0								0			0
VBA4	188	_ADDMPVVQADNQT[Phospho (STY)]S[Phospho (STY)]SSK_.2								0								0			0
VBA4	188	_ADDM[Oxidation (M)]PVVQADNQTS[Phospho (STY)]SS[Phospho (STY)]K_.2								0								0			0
VBA4	188	_ADDM[Oxidation (M)]PVVQADNQT[Phospho (STY)]S[Phospho (STY)]SSK_.2								0								0			0
VBA4	189	_ADDMPVVQADNQTSS[Phospho (STY)]SK_.2	1.72143e+06	1.893e+06	2111788	1.07625e+06	1.49217e+06	1.61706e+06	1.65195e+06	6	1.62517e+06	1840955	1.62286e+06	1.45376e+06	1.10774e+06	830289	1.41346e+06	6	1.16873	0.85264	0
VBA4	189	_ADDMPVVQADNQTSS[Phospho (STY)]SK_.3	101019	200171	119118		135809		139029	4		205431	175036		73710.3		151393	3	0.918337	0.953704	1
VBA4	189	_ADDMPVVQADNQTSS[Phospho (STY)]S[Phospho (STY)]K_.2								0								0			0
VBA4	189	_ADDMPVVQADNQTS[Phospho (STY)]S[Phospho (STY)]SK_.2								0								0			0
VBA4	189	_ADDMPVVQADNQT[Phospho (STY)]SS[Phospho (STY)]SK_.2	66725.6						66725.6	1								0			1
VBA4	189	_ADDM[Oxidation (M)]PVVQADNQTSS[Phospho (STY)]SK_.2	465764		594201	137699	136134		333449	4	262732	328064	261218	139120	104700		219167	5	1.52144	0.870466	-1
VBA4	189	_ADDM[Oxidation (M)]PVVQADNQTSS[Phospho (STY)]S[Phospho (STY)]K_.2								0								0			0
VBA4	189	_ADDM[Oxidation (M)]PVVQADNQT[Phospho (STY)]SS[Phospho (STY)]SK_.2								0								0			0
VBA4	190	_ADDMPVVQADNQTSSS[Phospho (STY)]K_.2								0								0			0
VBA4	190	_ADDMPVVQADNQTSS[Phospho (STY)]S[Phospho (STY)]K_.2								0								0			0
VBA4	190	_ADDMPVVQADNQT[Phospho (STY)]SSS[Phospho (STY)]K_.2								0								0			0
VBA4	190	_ADDM[Oxidation (M)]PVVQADNQTSSS[Phospho (STY)]K_.2								0								0			0
VBA4	190	_ADDM[Oxidation (M)]PVVQADNQTSS[Phospho (STY)]S[Phospho (STY)]K_.2								0								0			0
VBA4	190	_ADDM[Oxidation (M)]PVVQADNQTS[Phospho (STY)]SS[Phospho (STY)]K_.2								0								0			0
VBA4	190	_ADDM[Oxidation (M)]PVVQADNQT[Phospho (STY)]SSS[Phospho (STY)]K_.2								0								0			0
VCX1	4	_MDAT[Phospho (STY)]TPLLTVANS[Phospho (STY)]HPAR_.3	16850.8	15624.1	10723.4		42041.4	59067.1	28861.4	5		13705.8		36578.1	38327.9		29537.2	3	0.977118	0.993625	2
VCX1	4	_MDAT[Phospho (STY)]T[Phospho (STY)]PLLTVANSHPAR_.3								0								0			0
VCX1	4	_M[Oxidation (M)]DAT[Phospho (STY)]TPLLTVANS[Phospho (STY)]HPAR_.2	91253.4	52611.2	20192.8	113806	69453.6	99340	74442.8	6	78729.2	64353.6	43298.9	106276	102250	107612	83753.2	6	0.888835	0.919726	0
VCX1	5	_MDATT[Phospho (STY)]PLLTVANSHPAR_.3								0								0			0
VCX1	5	_MDAT[Phospho (STY)]T[Phospho (STY)]PLLTVANSHPAR_.3								0								0			0
VCX1	5	_M[Acetyl (Protein N-term)]DATT[Phospho (STY)]PLLTVANSHPAR_.2	24886.8	11321.9	12579.4	81534.9	86466.8	101017	52967.8	6	36003.2	20751.2	17367.1	102161	116354		58527.3	5	0.90501	0.964505	1
VCX1	5	_M[Acetyl (Protein N-term)]DATT[Phospho (STY)]PLLTVANSHPAR_.3				9273.7		9362.95	9318.33	2					8992.6		8992.6	1	1.03622	0.770629	1
VCX1	5	_[Acetyl (Protein N-term)]MDATT[Phospho (STY)]PLLTVANSHPAR_.2								0								0			0
VCX1	5	_[Acetyl (Protein N-term)]M[Oxidation (M)]DATT[Phospho (STY)]PLLTVANSHPAR_.2								0								0			0
VCX1	13	_MDATTPLLTVANS[Phospho (STY)]HPAR_.3	2260.83			8920.44		5673.85	5618.37	3	4821.46		3865.32	11769.8	13143.8	7324	8184.87	5	0.686434	0.882477	-2
VCX1	13	_MDAT[Phospho (STY)]TPLLTVANS[Phospho (STY)]HPAR_.3	16850.8	15624.1	10723.4		42041.4	59067.1	28861.4	5		13705.8		36578.1	38327.9		29537.2	3	0.977118	0.993625	2
VCX1	13	_M[Acetyl (Protein N-term)]DATTPLLTVANS[Phospho (STY)]HPAR_.2	442779	357892	336997	1.31655e+06	1.20866e+06	1.34025e+06	833856	6	460414	437917	324120	1606453	1.53276e+06	1.4653e+06	971162	6	0.858617	0.933815	0
VCX1	13	_M[Acetyl (Protein N-term)]DATTPLLTVANS[Phospho (STY)]HPAR_.3	16815.9	15697.7	10801	53438.8	42101.6	59070.9	32987.7	6	20945.8	14197.4	9486.8	36829.5	38220.7	28652.9	24722.2	6	1.33433	0.884942	0
VCX1	13	_M[Oxidation (M)]DAT[Phospho (STY)]TPLLTVANS[Phospho (STY)]HPAR_.2	91253.4	52611.2	20192.8	113806	69453.6	99340	74442.8	6	78729.2	64353.6	43298.9	106276	102250	107612	83753.2	6	0.888835	0.919726	0
VCX1	13	_[Acetyl (Protein N-term)]MDATTPLLTVANS[Phospho (STY)]HPAR_.2								0								0			0
VCX1	13	_[Acetyl (Protein N-term)]MDATTPLLTVANS[Phospho (STY)]HPAR_.3								0								0			0
VCX1	13	_[Acetyl (Protein N-term)]M[Oxidation (M)]DATTPLLTVANS[Phospho (STY)]HPAR_.2								0								0			0
VFA1	115	_DPDPTTTDS[Phospho (STY)]TDTSPQAK_.2								0								0			0
VFA1	119	_DPDPTTTDSTDTS[Phospho (STY)]PQAK_.2	22235.6	20820.7	25633.2				22896.5	3	16694.7	21817	16633.2				18381.6	3	1.24562	0.730645	0
VHC1	19	_PSSAIS[Phospho (STY)]SSNESSS[Phospho (STY)]LLSAR_.2								0								0			0
VHC1	20	_PSSAISS[Phospho (STY)]SNESSS[Phospho (STY)]LLSAR_.2								0								0			0
VHC1	20	_PSSAISS[Phospho (STY)]S[Phospho (STY)]NESSSLLSAR_.2								0								0			0
VHC1	21	_PSSAISSS[Phospho (STY)]NESSSLLSAR_.2								0								0			0
VHC1	21	_PSSAISSS[Phospho (STY)]NESSS[Phospho (STY)]LLSAR_.2								0								0			0
VHC1	21	_PSSAISSS[Phospho (STY)]NES[Phospho (STY)]SSLLS[Phospho (STY)]AR_.2	844069				525948	554506	641508	3	503920		717994		531103		584339	3	1.09784	0.931884	0
VHC1	21	_PSSAISS[Phospho (STY)]S[Phospho (STY)]NESSSLLSAR_.2								0								0			0
VHC1	24	_PSSAISSSNES[Phospho (STY)]SSLLSAR_.2								0								0			0
VHC1	24	_PSSAISSSNES[Phospho (STY)]SSLLS[Phospho (STY)]AR_.2								0								0			0
VHC1	24	_PSSAISSSNES[Phospho (STY)]SS[Phospho (STY)]LLSAR_.2				30149.2			30149.2	1								0			1
VHC1	24	_PSSAISSS[Phospho (STY)]NES[Phospho (STY)]SSLLS[Phospho (STY)]AR_.2	844069				525948	554506	641508	3	503920		717994		531103		584339	3	1.09784	0.931884	0
VHC1	25	_PSSAISSSNESS[Phospho (STY)]SLLSAR_.2								0								0			0
VHC1	25	_PSSAISSSNESS[Phospho (STY)]SLLS[Phospho (STY)]AR_.2								0								0			0
VHC1	25	_PSSAISSSNESS[Phospho (STY)]S[Phospho (STY)]LLSAR_.2		49976.7					49976.7	1								0			1
VHC1	26	_PSSAISSSNESSS[Phospho (STY)]LLSAR_.2		53147.3					53147.3	1	67685	49740.7	47573.5		23196.5		47048.9	4	1.12962	0.954471	-3
VHC1	26	_PSSAISSSNESSS[Phospho (STY)]LLS[Phospho (STY)]AR_.2	74887.1	63066.7	71256.4	61565.4	39011.1	38222	58001.5	6	66250.9	67820.3	70396.2	64274.4	44649		62678.2	5	0.925385	0.913854	1
VHC1	26	_PSSAISSSNESS[Phospho (STY)]S[Phospho (STY)]LLSAR_.2		49976.7					49976.7	1								0			1
VHC1	26	_PSSAISSSNES[Phospho (STY)]SS[Phospho (STY)]LLSAR_.2				30149.2			30149.2	1								0			1
VHC1	26	_PSSAISSS[Phospho (STY)]NESSS[Phospho (STY)]LLSAR_.2								0								0			0
VHC1	26	_PSSAISS[Phospho (STY)]SNESSS[Phospho (STY)]LLSAR_.2								0								0			0
VHC1	26	_PSSAIS[Phospho (STY)]SSNESSS[Phospho (STY)]LLSAR_.2								0								0			0
VHC1	29	_PSSAISSSNESSSLLS[Phospho (STY)]AR_.2			31175				31175	1								0			1
VHC1	29	_PSSAISSSNESSS[Phospho (STY)]LLS[Phospho (STY)]AR_.2	74887.1	63066.7	71256.4	61565.4	39011.1	38222	58001.5	6	66250.9	67820.3	70396.2	64274.4	44649		62678.2	5	0.925385	0.913854	1
VHC1	29	_PSSAISSSNESS[Phospho (STY)]SLLS[Phospho (STY)]AR_.2								0								0			0
VHC1	29	_PSSAISSSNES[Phospho (STY)]SSLLS[Phospho (STY)]AR_.2								0								0			0
VHC1	29	_PSSAISSS[Phospho (STY)]NES[Phospho (STY)]SSLLS[Phospho (STY)]AR_.2	844069				525948	554506	641508	3	503920		717994		531103		584339	3	1.09784	0.931884	0
VHC1	34	_IS[Phospho (STY)]QTYFNYQATPEC[Carbamidomethyl (C)]QK_.2				211644	231343		221494	2	259377	250642		346696		378313	308757	4	0.717373	0.766601	-2
VHC1	34	_IS[Phospho (STY)]QTYFNYQATPEC[Carbamidomethyl (C)]QK_.3		20237				11355.1	15796.1	2		16342.6					16342.6	1	0.966561	0.992069	1
VHC1	34	_RIS[Phospho (STY)]QTYFNYQATPEC[Carbamidomethyl (C)]QK_.2								0								0			0
VHC1	34	_RIS[Phospho (STY)]QTYFNYQATPEC[Carbamidomethyl (C)]QK_.3								0								0			0
VHC1	36	_ISQT[Phospho (STY)]YFNYQATPEC[Carbamidomethyl (C)]QK_.2			144671			171226	157949	2			189647		237350		213498	2	0.739813	0.795604	0
VHC1	36	_ISQT[Phospho (STY)]YFNYQATPEC[Carbamidomethyl (C)]QK_.3	8556.29		12299.7				10428	2								0			2
VHC1	36	_RISQT[Phospho (STY)]YFNYQATPEC[Carbamidomethyl (C)]QK_.3								0								0			0
VHC1	37	_RISQTY[Phospho (STY)]FNYQATPEC[Carbamidomethyl (C)]QK_.3								0								0			0
VHC1	314	_KPSKS[Phospho (STY)]IPK_.2								0								0			0
VHC1	870	_FS[Phospho (STY)]TIEPQTIAK_.2	54801.8	55416.8	54619.4	50283.9	41937.1	53850.1	51818.2	6	48686.1	67855.7	59702.3	79307.8	79753.2		67061	5	0.772702	0.495824	1
VHC1	870	_RFS[Phospho (STY)]TIEPQTIAK_.2		28137.7		55804.2	73610.8		52517.6	3	51245.4	36754.7	84201.4	56160.3	130502	246753	100936	6	0.520304	0.870466	-3
VHC1	870	_RFS[Phospho (STY)]TIEPQTIAK_.3		24388.2		26438.2			25413.2	2	20401.4	25079.3	50723.3				32068	3	0.792479	0.922558	-1
VHC1	871	_RFST[Phospho (STY)]IEPQTIAK_.3								0								0			0
VHC1	911	_IDT[Phospho (STY)]PC[Carbamidomethyl (C)]ESEDS[Phospho (STY)]DLDTDLTSIR_.2								0								0			0
VHC1	915	_IDTPC[Carbamidomethyl (C)]ES[Phospho (STY)]EDSDLDTDLTSIR_.2								0								0			0
VHC1	915	_IDTPC[Carbamidomethyl (C)]ES[Phospho (STY)]EDSDLDTDLTSIR_.3								0								0			0
VHC1	915	_IDTPC[Carbamidomethyl (C)]ES[Phospho (STY)]EDS[Phospho (STY)]DLDTDLTSIR_.2		40421.9				52689	46555.4	2								0			2
VHC1	915	_IDTPC[Carbamidomethyl (C)]ES[Phospho (STY)]EDS[Phospho (STY)]DLDTDLTSIR_.3	103479	40263.5	24203.3	101158		72902.8	68401.3	5	71873.7	96350.7	109865	94790			93219.8	4	0.733764	0.831462	1
VHC1	918	_IDTPC[Carbamidomethyl (C)]ESEDS[Phospho (STY)]DLDTDLTSIR_.2	72727.7		71080.8		63987.5		69265.3	3		64062.2	53997.5	117200	83921.9	30674.8	69971.3	5	0.98991	0.994877	-2
VHC1	918	_IDTPC[Carbamidomethyl (C)]ESEDS[Phospho (STY)]DLDTDLTSIR_.3	107120	116751	109545		75610.1	83145.6	98434.3	5	76282.7	97846.5	94256.1		66055.1		83610.1	4	1.1773	0.823777	1
VHC1	918	_IDTPC[Carbamidomethyl (C)]ESEDS[Phospho (STY)]DLDTDLTS[Phospho (STY)]IR_.3	15377.7	15894	11727.9	11755.4	6547.96		12260.6	5		13995.4	13330.2		4308.04		10544.5	3	1.16274	0.92003	2
VHC1	918	_IDTPC[Carbamidomethyl (C)]ES[Phospho (STY)]EDS[Phospho (STY)]DLDTDLTSIR_.2		40421.9				52689	46555.4	2								0			2
VHC1	918	_IDTPC[Carbamidomethyl (C)]ES[Phospho (STY)]EDS[Phospho (STY)]DLDTDLTSIR_.3	103479	40263.5	24203.3	101158		72902.8	68401.3	5	71873.7	96350.7	109865	94790			93219.8	4	0.733764	0.831462	1
VHC1	918	_IDT[Phospho (STY)]PC[Carbamidomethyl (C)]ESEDS[Phospho (STY)]DLDTDLTSIR_.2								0								0			0
VHC1	922	_IDTPC[Carbamidomethyl (C)]ESEDSDLDT[Phospho (STY)]DLTSIR_.2								0								0			0
VHC1	926	_IDTPC[Carbamidomethyl (C)]ESEDS[Phospho (STY)]DLDTDLTS[Phospho (STY)]IR_.3	15377.7	15894	11727.9	11755.4	6547.96		12260.6	5		13995.4	13330.2		4308.04		10544.5	3	1.16274	0.92003	2
VHC1	932	_DAFS[Phospho (STY)]AST[Phospho (STY)]NIS[Phospho (STY)]VGK_.2	18732.3	20778.1	16520.8		3092.86	7753.47	13375.5	5	4596.12	17431.9	16692.6	8706.98	2919.13		10069.4	5	1.32834	0.896059	0
VHC1	934	_DAFSAS[Phospho (STY)]T[Phospho (STY)]NIS[Phospho (STY)]VGK_.2								0								0			0
VHC1	935	_DAFSAS[Phospho (STY)]T[Phospho (STY)]NIS[Phospho (STY)]VGK_.2								0								0			0
VHC1	935	_DAFS[Phospho (STY)]AST[Phospho (STY)]NIS[Phospho (STY)]VGK_.2	18732.3	20778.1	16520.8		3092.86	7753.47	13375.5	5	4596.12	17431.9	16692.6	8706.98	2919.13		10069.4	5	1.32834	0.896059	0
VHC1	938	_DAFSAS[Phospho (STY)]T[Phospho (STY)]NIS[Phospho (STY)]VGK_.2								0								0			0
VHC1	938	_DAFS[Phospho (STY)]AST[Phospho (STY)]NIS[Phospho (STY)]VGK_.2	18732.3	20778.1	16520.8		3092.86	7753.47	13375.5	5	4596.12	17431.9	16692.6	8706.98	2919.13		10069.4	5	1.32834	0.896059	0
VHC1	975	_PVFS[Phospho (STY)]SNTLPR_.2								0								0			0
VHC1	976	_PVFSS[Phospho (STY)]NTLPR_.2								0								0			0
VHC1	978	_PVFSSNT[Phospho (STY)]LPR_.2								0				19535.9			19535.9	1			-1
VHR1	409	_S[Phospho (STY)]PPVVSSDVMLNNNNTLSNR_.2								0								0			0
VHR1	409	_S[Phospho (STY)]PPVVSSDVMLNNNNTLSNR_.3								0								0			0
VHS1	368	_FVSPVDNTNENLS[Phospho (STY)]PK_.2	15190.2			19576.4	17135.2	20047.5	17987.3	4	16474.5	17317.4	11318.8	27232.3	27556.8	15035.8	19155.9	6	0.938996	0.945001	-2
VHS2	4	_M[Acetyl (Protein N-term)]DTS[Phospho (STY)]NHNQDHDSHVAAQR_.2								0								0			0
VHS2	4	_M[Acetyl (Protein N-term)]DTS[Phospho (STY)]NHNQDHDSHVAAQR_.3				47475.1			47475.1	1								0			1
VHS2	4	_[Acetyl (Protein N-term)]MDTS[Phospho (STY)]NHNQDHDSHVAAQR_.3								0								0			0
VHS2	12	_M[Acetyl (Protein N-term)]DTSNHNQDHDS[Phospho (STY)]HVAAQR_.3	838.178						838.178	1	4826		3414.1	4297.26			4179.12	3	0.200563	0.629933	-2
VHS2	12	_[Acetyl (Protein N-term)]MDTSNHNQDHDS[Phospho (STY)]HVAAQR_.3								0								0			0
VHS2	12	_[Acetyl (Protein N-term)]M[Oxidation (M)]DTSNHNQDHDS[Phospho (STY)]HVAAQR_.3								0								0			0
VHS2	24	_ENDNNY[Phospho (STY)]MPPSPSMSESSMIFER_.3		19145.8	12244.7				15695.2	2			33519.1			30415.8	31967.4	2	0.490976	0.611058	0
VHS2	24	_ENDNNY[Phospho (STY)]M[Oxidation (M)]PPSPSMSESSMIFER_.3								0								0			0
VHS2	28	_ENDNNYMPPS[Phospho (STY)]PSMSESSMIFER_.3				154560	145602		150081	2	57090.1				214328		135709	2	1.1059	0.972593	0
VHS2	28	_ENDNNYM[Oxidation (M)]PPS[Phospho (STY)]PSMSESSMIFER_.3								0								0			0
VHS2	30	_ENDNNYMPPSPS[Phospho (STY)]MS[Phospho (STY)]ESS[Phospho (STY)]MIFER_.3								0					145907		145907	1			-1
VHS2	32	_ENDNNYMPPSPSMS[Phospho (STY)]ES[Phospho (STY)]S[Phospho (STY)]MIFER_.3	81719.9	85413.1		41081.4			69404.8	3		74170.2		186583			130376	2	0.532341	0.848445	1
VHS2	32	_ENDNNYMPPSPS[Phospho (STY)]MS[Phospho (STY)]ESS[Phospho (STY)]MIFER_.3								0					145907		145907	1			-1
VHS2	34	_ENDNNYMPPSPSMS[Phospho (STY)]ES[Phospho (STY)]S[Phospho (STY)]MIFER_.3	81719.9	85413.1		41081.4			69404.8	3		74170.2		186583			130376	2	0.532341	0.848445	1
VHS2	35	_ENDNNYMPPSPSMS[Phospho (STY)]ES[Phospho (STY)]S[Phospho (STY)]MIFER_.3	81719.9	85413.1		41081.4			69404.8	3		74170.2		186583			130376	2	0.532341	0.848445	1
VHS2	35	_ENDNNYMPPSPS[Phospho (STY)]MS[Phospho (STY)]ESS[Phospho (STY)]MIFER_.3								0					145907		145907	1			-1
VHS2	46	_NVEDPS[Phospho (STY)]YLYK_.2								0								0			0
VHS2	53	_TVS[Phospho (STY)]NNAANSLSR_.1						3874.36	3874.36	1								0			1
VHS2	53	_TVS[Phospho (STY)]NNAANSLSR_.2	354752	332026	347552	560374	479918	551672	437716	6	255526	342298	275625	556816	717225	616325	460636	6	0.950242	0.958727	0
VHS2	53	_TVS[Phospho (STY)]NNAANSLS[Phospho (STY)]R_.1								0								0			0
VHS2	53	_TVS[Phospho (STY)]NNAANSLS[Phospho (STY)]R_.2	499577	454560	460961		63377.4	96965.5	315088	5	200322	439359	387931	84975.3	54056.8	87253.5	208983	6	1.50772	0.876788	-1
VHS2	53	_TVS[Phospho (STY)]NNAANS[Phospho (STY)]LSR_.1								0								0			0
VHS2	53	_TVS[Phospho (STY)]NNAANS[Phospho (STY)]LSR_.2				33670.1			33670.1	1				94304.6			94304.6	1	0.357036		0
VHS2	53	_TVS[Phospho (STY)]NNAANS[Phospho (STY)]LS[Phospho (STY)]R_.2	6950.95						6950.95	1		5762.53	2778.99				4270.76	2	1.62757	0.896059	-1
VHS2	59	_TVSNNAANS[Phospho (STY)]LS[Phospho (STY)]R_.2	6027.51	4905.77	4635.09				5189.46	3		3852.03	2731.79				3291.91	2	1.57643	0.662749	1
VHS2	59	_TVS[Phospho (STY)]NNAANS[Phospho (STY)]LSR_.1								0								0			0
VHS2	59	_TVS[Phospho (STY)]NNAANS[Phospho (STY)]LSR_.2				33670.1			33670.1	1				94304.6			94304.6	1	0.357036		0
VHS2	59	_TVS[Phospho (STY)]NNAANS[Phospho (STY)]LS[Phospho (STY)]R_.2	6950.95						6950.95	1		5762.53	2778.99				4270.76	2	1.62757	0.896059	-1
VHS2	61	_TVSNNAANSLS[Phospho (STY)]R_.2	510705	401287	427107	596392	450926	422078	468082	6	278562		310805	461435	297193	254988	320597	5	1.46003	0.358825	1
VHS2	61	_TVSNNAANSLS[Phospho (STY)]R_.3			121889	64050.4			92969.8	2	103287	148210		95940.9	65122.1		103140	4	0.901395	0.948654	-2
VHS2	61	_TVSNNAANS[Phospho (STY)]LS[Phospho (STY)]R_.2	6027.51	4905.77	4635.09				5189.46	3		3852.03	2731.79				3291.91	2	1.57643	0.662749	1
VHS2	61	_TVS[Phospho (STY)]NNAANSLS[Phospho (STY)]R_.1								0								0			0
VHS2	61	_TVS[Phospho (STY)]NNAANSLS[Phospho (STY)]R_.2	499577	454560	460961		63377.4	96965.5	315088	5	200322	439359	387931	84975.3	54056.8	87253.5	208983	6	1.50772	0.876788	-1
VHS2	61	_TVS[Phospho (STY)]NNAANS[Phospho (STY)]LS[Phospho (STY)]R_.2	6950.95						6950.95	1		5762.53	2778.99				4270.76	2	1.62757	0.896059	-1
VHS2	67	_T[Phospho (STY)]SLFNHNNSSNR_.2								0								0			0
VHS2	67	_T[Phospho (STY)]SLFNHNNSSNR_.3								0	2586.31						2586.31	1			-1
VHS2	67	_T[Phospho (STY)]SLFNHNNSS[Phospho (STY)]NR_.2								0								0			0
VHS2	67	_T[Phospho (STY)]SLFNHNNS[Phospho (STY)]SNR_.2								0								0			0
VHS2	68	_TS[Phospho (STY)]LFNHNNSSNR_.2								0								0			0
VHS2	68	_TS[Phospho (STY)]LFNHNNSSNR_.3		14271.2					14271.2	1			21233.7	18205.3			19719.5	2	0.723706	0.853092	-1
VHS2	68	_TS[Phospho (STY)]LFNHNNSS[Phospho (STY)]NR_.2		11696.7	9473.16				10584.9	2		9161.27		18113.4			13637.4	2	0.77617	0.913854	0
VHS2	68	_TS[Phospho (STY)]LFNHNNS[Phospho (STY)]SNR_.2								0								0			0
VHS2	75	_TS[Phospho (STY)]LFNHNNS[Phospho (STY)]SNR_.2								0								0			0
VHS2	75	_T[Phospho (STY)]SLFNHNNS[Phospho (STY)]SNR_.2								0								0			0
VHS2	76	_TSLFNHNNSS[Phospho (STY)]NR_.2								0								0			0
VHS2	76	_TSLFNHNNSS[Phospho (STY)]NR_.3								0								0			0
VHS2	76	_TS[Phospho (STY)]LFNHNNSS[Phospho (STY)]NR_.2		11696.7	9473.16				10584.9	2		9161.27		18113.4			13637.4	2	0.77617	0.913854	0
VHS2	76	_T[Phospho (STY)]SLFNHNNSS[Phospho (STY)]NR_.2								0								0			0
VHS2	84	_NFHNLS[Phospho (STY)]QRS[Phospho (STY)]S[Phospho (STY)]AVNLHLQPSR_.3								0								0			0
VHS2	84	_NFHNLS[Phospho (STY)]QRS[Phospho (STY)]S[Phospho (STY)]AVNLHLQPSR_.4								0								0			0
VHS2	84	_NFHNLS[Phospho (STY)]QR_.2	8525.76	89947.8	13146.8	281406	300442	182324	145966	6	48100.6	60556.6	74258.5	383932	392498	537380	249454	6	0.585139	0.869476	0
VHS2	84	_NFHNLS[Phospho (STY)]QR_.3	817.819	22560.4	1502.06	30824.8	38159.7	26832.2	20116.2	6	10996.8	11290.4	21116.9	47977	18582.7	22919.2	22147.2	6	0.908294	0.959514	0
VHS2	87	_NFHNLS[Phospho (STY)]QRS[Phospho (STY)]S[Phospho (STY)]AVNLHLQPSR_.3								0								0			0
VHS2	87	_NFHNLS[Phospho (STY)]QRS[Phospho (STY)]S[Phospho (STY)]AVNLHLQPSR_.4								0								0			0
VHS2	87	_S[Phospho (STY)]SAVNLHLQPSR_.2								0								0			0
VHS2	87	_S[Phospho (STY)]SAVNLHLQPSR_.3								0			379342				379342	1			-1
VHS2	87	_S[Phospho (STY)]SAVNLHLQPS[Phospho (STY)]R_.2								0								0			0
VHS2	87	_S[Phospho (STY)]S[Phospho (STY)]AVNLHLQPSR_.2	44335	49217.5	20646.1	14920.3	24275.9	14834.1	28038.1	6	9165.4	35486.4	65101.6	53188.4	30443.7	19433.9	35469.9	6	0.790477	0.896059	0
VHS2	87	_S[Phospho (STY)]S[Phospho (STY)]AVNLHLQPSR_.3	20943.9	35088	10324.3		4476.14		17708.1	4	4343.34	23753.6	44075.1	3905.33	2063.18		15628.1	5	1.13309	0.969483	-1
VHS2	87	_S[Phospho (STY)]S[Phospho (STY)]AVNLHLQPS[Phospho (STY)]R_.2								0								0			0
VHS2	88	_NFHNLS[Phospho (STY)]QRS[Phospho (STY)]S[Phospho (STY)]AVNLHLQPSR_.3								0								0			0
VHS2	88	_NFHNLS[Phospho (STY)]QRS[Phospho (STY)]S[Phospho (STY)]AVNLHLQPSR_.4								0								0			0
VHS2	88	_SS[Phospho (STY)]AVNLHLQPSR_.2								0								0			0
VHS2	88	_SS[Phospho (STY)]AVNLHLQPSR_.3				250694	261211	187706	233204	3		241161		249214	260964	259987	252832	4	0.922367	0.876788	-1
VHS2	88	_S[Phospho (STY)]S[Phospho (STY)]AVNLHLQPSR_.2	44335	49217.5	20646.1	14920.3	24275.9	14834.1	28038.1	6	9165.4	35486.4	65101.6	53188.4	30443.7	19433.9	35469.9	6	0.790477	0.896059	0
VHS2	88	_S[Phospho (STY)]S[Phospho (STY)]AVNLHLQPSR_.3	20943.9	35088	10324.3		4476.14		17708.1	4	4343.34	23753.6	44075.1	3905.33	2063.18		15628.1	5	1.13309	0.969483	-1
VHS2	88	_S[Phospho (STY)]S[Phospho (STY)]AVNLHLQPS[Phospho (STY)]R_.2								0								0			0
VHS2	97	_S[Phospho (STY)]SAVNLHLQPS[Phospho (STY)]R_.2								0								0			0
VHS2	97	_S[Phospho (STY)]S[Phospho (STY)]AVNLHLQPS[Phospho (STY)]R_.2								0								0			0
VHS2	99	_T[Phospho (STY)]NESIASYQTYNPDFVVQTPLDHR_.3								0								0			0
VHS2	102	_TNES[Phospho (STY)]IASYQTYNPDFVVQTPLDHR_.3								0								0			0
VHS2	102	_TNES[Phospho (STY)]IASY[Phospho (STY)]QTY[Phospho (STY)]NPDFVVQTPLDHR_.3		3233.88					3233.88	1								0			1
VHS2	105	_TNESIAS[Phospho (STY)]YQTYNPDFVVQTPLDHR_.3								0								0			0
VHS2	106	_TNESIASY[Phospho (STY)]QTYNPDFVVQTPLDHR_.3								0								0			0
VHS2	106	_TNESIASY[Phospho (STY)]QTY[Phospho (STY)]NPDFVVQTPLDHR_.3								0								0			0
VHS2	106	_TNES[Phospho (STY)]IASY[Phospho (STY)]QTY[Phospho (STY)]NPDFVVQTPLDHR_.3		3233.88					3233.88	1								0			1
VHS2	108	_TNESIASYQT[Phospho (STY)]YNPDFVVQTPLDHR_.3								0								0			0
VHS2	109	_TNESIASY[Phospho (STY)]QTY[Phospho (STY)]NPDFVVQTPLDHR_.3								0								0			0
VHS2	109	_TNES[Phospho (STY)]IASY[Phospho (STY)]QTY[Phospho (STY)]NPDFVVQTPLDHR_.3		3233.88					3233.88	1								0			1
VHS2	159	_RPS[Phospho (STY)]TIGLDR_.2	21101.7	143193		369744	395725	248953	235743	5	95081.7	87878.7	142206	384820	406699	599188	285979	6	0.824338	0.932553	-1
VHS2	159	_RPS[Phospho (STY)]T[Phospho (STY)]IGLDR_.1								0								0			0
VHS2	159	_RPS[Phospho (STY)]T[Phospho (STY)]IGLDR_.2	431963	437160	532946	426832	397993	340478	427895	6	298221	469181	594935	354298	209488	206359	355414	6	1.20394	0.863755	0
VHS2	160	_RPST[Phospho (STY)]IGLDR_.2								0				27953.5			27953.5	1			-1
VHS2	160	_RPS[Phospho (STY)]T[Phospho (STY)]IGLDR_.1								0								0			0
VHS2	160	_RPS[Phospho (STY)]T[Phospho (STY)]IGLDR_.2	431963	437160	532946	426832	397993	340478	427895	6	298221	469181	594935	354298	209488	206359	355414	6	1.20394	0.863755	0
VHS2	172	_S[Phospho (STY)]LSSQSFDNETSPAHPR_.2	50292.8	96291.3		362025	297526	268654	214958	5	104184	88838	109891	371053	357138	441050	245359	6	0.876095	0.944047	-1
VHS2	172	_S[Phospho (STY)]LSSQSFDNETSPAHPR_.3	194322	267372	201025	446608	51008	335512	249308	6	216972	258543	306003	446959	426493		330994	5	0.75321	0.856557	1
VHS2	172	_S[Phospho (STY)]LSSQSFDNETS[Phospho (STY)]PAHPR_.2								0	36423.2	92381.6					64402.4	2			-2
VHS2	172	_S[Phospho (STY)]LSSQSFDNETS[Phospho (STY)]PAHPR_.3	67277.8	20591.1					43934.4	2	21330.1	19850.6		38834.7			26671.8	3	1.64722	0.888457	-1
VHS2	172	_S[Phospho (STY)]LSSQS[Phospho (STY)]FDNETSPAHPR_.2				358981	118656	235786	237808	3				187872	90898.4	242532	173767	3	1.36854	0.895576	0
VHS2	172	_S[Phospho (STY)]LSSQS[Phospho (STY)]FDNETSPAHPR_.3				186278		126458	156368	2				89902.3			89902.3	1	1.73931	0.884942	1
VHS2	172	_S[Phospho (STY)]LSSQS[Phospho (STY)]FDNETS[Phospho (STY)]PAHPR_.2								0				39414.7	30637.3		35026	2			-2
VHS2	172	_S[Phospho (STY)]LSS[Phospho (STY)]QSFDNETSPAHPR_.2		19108.8	24114.7	50735.6	40111.3	28365.3	32487.1	5		14813.8		44593.8	29882.6		29763.4	3	1.09151	0.955641	2
VHS2	172	_S[Phospho (STY)]LSS[Phospho (STY)]QSFDNETSPAHPR_.3	13383.9					127808	70595.9	2		23556.2					23556.2	1	2.99691	0.939384	1
VHS2	172	_S[Phospho (STY)]LSS[Phospho (STY)]QSFDNETS[Phospho (STY)]PAHPR_.2			56807.1				56807.1	1								0			1
VHS2	172	_S[Phospho (STY)]LSS[Phospho (STY)]QSFDNETS[Phospho (STY)]PAHPR_.3								0		29118.6					29118.6	1			-1
VHS2	172	_S[Phospho (STY)]LSS[Phospho (STY)]QS[Phospho (STY)]FDNETSPAHPR_.2								0	3758.08						3758.08	1			-1
VHS2	172	_S[Phospho (STY)]LSS[Phospho (STY)]QS[Phospho (STY)]FDNETSPAHPR_.3	8935.12						8935.12	1		8332.18	10618.4				9475.31	2	0.942989	0.961918	-1
VHS2	172	_S[Phospho (STY)]LS[Phospho (STY)]SQSFDNETSPAHPR_.2								0								0			0
VHS2	172	_S[Phospho (STY)]LS[Phospho (STY)]SQSFDNETS[Phospho (STY)]PAHPR_.2								0								0			0
VHS2	172	_S[Phospho (STY)]LS[Phospho (STY)]SQSFDNET[Phospho (STY)]SPAHPR_.2								0								0			0
VHS2	172	_S[Phospho (STY)]LS[Phospho (STY)]SQS[Phospho (STY)]FDNETSPAHPR_.2								0								0			0
VHS2	172	_S[Phospho (STY)]LS[Phospho (STY)]SQS[Phospho (STY)]FDNETSPAHPR_.3		23249.2					23249.2	1								0			1
VHS2	172	_S[Phospho (STY)]LS[Phospho (STY)]S[Phospho (STY)]QSFDNETSPAHPR_.2								0								0			0
VHS2	172	_S[Phospho (STY)]LS[Phospho (STY)]S[Phospho (STY)]QSFDNETS[Phospho (STY)]PAHPR_.2								0								0			0
VHS2	174	_SLS[Phospho (STY)]SQSFDNETSPAHPR_.2								0								0			0
VHS2	174	_SLS[Phospho (STY)]SQSFDNETSPAHPR_.3				24274.5	17744.9		21009.7	2								0			2
VHS2	174	_SLS[Phospho (STY)]SQSFDNETS[Phospho (STY)]PAHPR_.2								0								0			0
VHS2	174	_SLS[Phospho (STY)]SQSFDNET[Phospho (STY)]SPAHPR_.2								0								0			0
VHS2	174	_SLS[Phospho (STY)]SQS[Phospho (STY)]FDNETSPAHPR_.2		63949.1		197702	155386		139012	3		60691.4		201175	118174	129934	127494	4	1.09035	0.960105	-1
VHS2	174	_SLS[Phospho (STY)]SQS[Phospho (STY)]FDNETSPAHPR_.3			107566				107566	1								0			1
VHS2	174	_SLS[Phospho (STY)]SQS[Phospho (STY)]FDNETS[Phospho (STY)]PAHPR_.2								0								0			0
VHS2	174	_SLS[Phospho (STY)]S[Phospho (STY)]QSFDNETSPAHPR_.2		100773					100773	1								0			1
VHS2	174	_SLS[Phospho (STY)]S[Phospho (STY)]QSFDNETSPAHPR_.3		110002					110002	1		65110.8					65110.8	1	1.68946		0
VHS2	174	_SLS[Phospho (STY)]S[Phospho (STY)]QSFDNETS[Phospho (STY)]PAHPR_.2	49435.1	43577.1	58926				50646.1	3		51495			23569.9		37532.5	2	1.34939	0.871605	1
VHS2	174	_SLS[Phospho (STY)]S[Phospho (STY)]QS[Phospho (STY)]FDNETSPAHPR_.2								0								0			0
VHS2	174	_SLS[Phospho (STY)]S[Phospho (STY)]QS[Phospho (STY)]FDNETS[Phospho (STY)]PAHPR_.2	16555.9	16972		16589.2			16705.7	3		73167.1	15422.7	25115.7	7193.12		30224.7	4	0.552719	0.895576	-1
VHS2	174	_S[Phospho (STY)]LS[Phospho (STY)]SQSFDNETSPAHPR_.2								0								0			0
VHS2	174	_S[Phospho (STY)]LS[Phospho (STY)]SQSFDNETS[Phospho (STY)]PAHPR_.2								0								0			0
VHS2	174	_S[Phospho (STY)]LS[Phospho (STY)]SQSFDNET[Phospho (STY)]SPAHPR_.2								0								0			0
VHS2	174	_S[Phospho (STY)]LS[Phospho (STY)]SQS[Phospho (STY)]FDNETSPAHPR_.2								0								0			0
VHS2	174	_S[Phospho (STY)]LS[Phospho (STY)]SQS[Phospho (STY)]FDNETSPAHPR_.3		23249.2					23249.2	1								0			1
VHS2	174	_S[Phospho (STY)]LS[Phospho (STY)]S[Phospho (STY)]QSFDNETSPAHPR_.2								0								0			0
VHS2	174	_S[Phospho (STY)]LS[Phospho (STY)]S[Phospho (STY)]QSFDNETS[Phospho (STY)]PAHPR_.2								0								0			0
VHS2	175	_SLSS[Phospho (STY)]QSFDNETSPAHPR_.2								0								0			0
VHS2	175	_SLSS[Phospho (STY)]QSFDNETSPAHPR_.3								0								0			0
VHS2	175	_SLSS[Phospho (STY)]QSFDNETS[Phospho (STY)]PAHPR_.2								0								0			0
VHS2	175	_SLSS[Phospho (STY)]QS[Phospho (STY)]FDNET[Phospho (STY)]S[Phospho (STY)]PAHPR_.2				460825			460825	1								0			1
VHS2	175	_SLS[Phospho (STY)]S[Phospho (STY)]QSFDNETSPAHPR_.2		100773					100773	1								0			1
VHS2	175	_SLS[Phospho (STY)]S[Phospho (STY)]QSFDNETSPAHPR_.3		110002					110002	1		65110.8					65110.8	1	1.68946		0
VHS2	175	_SLS[Phospho (STY)]S[Phospho (STY)]QSFDNETS[Phospho (STY)]PAHPR_.2	49435.1	43577.1	58926				50646.1	3		51495			23569.9		37532.5	2	1.34939	0.871605	1
VHS2	175	_SLS[Phospho (STY)]S[Phospho (STY)]QS[Phospho (STY)]FDNETSPAHPR_.2								0								0			0
VHS2	175	_SLS[Phospho (STY)]S[Phospho (STY)]QS[Phospho (STY)]FDNETS[Phospho (STY)]PAHPR_.2	16555.9	16972		16589.2			16705.7	3		73167.1	15422.7	25115.7	7193.12		30224.7	4	0.552719	0.895576	-1
VHS2	175	_S[Phospho (STY)]LSS[Phospho (STY)]QSFDNETSPAHPR_.2		19108.8	24114.7	50735.6	40111.3	28365.3	32487.1	5		14813.8		44593.8	29882.6		29763.4	3	1.09151	0.955641	2
VHS2	175	_S[Phospho (STY)]LSS[Phospho (STY)]QSFDNETSPAHPR_.3	13383.9					127808	70595.9	2		23556.2					23556.2	1	2.99691	0.939384	1
VHS2	175	_S[Phospho (STY)]LSS[Phospho (STY)]QSFDNETS[Phospho (STY)]PAHPR_.2			56807.1				56807.1	1								0			1
VHS2	175	_S[Phospho (STY)]LSS[Phospho (STY)]QSFDNETS[Phospho (STY)]PAHPR_.3								0		29118.6					29118.6	1			-1
VHS2	175	_S[Phospho (STY)]LSS[Phospho (STY)]QS[Phospho (STY)]FDNETSPAHPR_.2								0	3758.08						3758.08	1			-1
VHS2	175	_S[Phospho (STY)]LSS[Phospho (STY)]QS[Phospho (STY)]FDNETSPAHPR_.3	8935.12						8935.12	1		8332.18	10618.4				9475.31	2	0.942989	0.961918	-1
VHS2	175	_S[Phospho (STY)]LS[Phospho (STY)]S[Phospho (STY)]QSFDNETSPAHPR_.2								0								0			0
VHS2	175	_S[Phospho (STY)]LS[Phospho (STY)]S[Phospho (STY)]QSFDNETS[Phospho (STY)]PAHPR_.2								0								0			0
VHS2	177	_SLSSQS[Phospho (STY)]FDNETSPAHPR_.2				65614.9	63957	50288.7	59953.5	3	15573.1		18878.8	74224		100510	52296.4	4	1.14642	0.951591	-1
VHS2	177	_SLSSQS[Phospho (STY)]FDNETSPAHPR_.3	28991.3	48630.3		74385.9	77077.4	65270.9	58871.2	5	42957		69590	89358.4	77148.3	96348.8	75080.5	5	0.784107	0.833065	0
VHS2	177	_SLSSQS[Phospho (STY)]FDNETS[Phospho (STY)]PAHPR_.2								0				32010.1			32010.1	1			-1
VHS2	177	_SLSS[Phospho (STY)]QS[Phospho (STY)]FDNET[Phospho (STY)]S[Phospho (STY)]PAHPR_.2				460825			460825	1								0			1
VHS2	177	_SLS[Phospho (STY)]SQS[Phospho (STY)]FDNETSPAHPR_.2		63949.1		197702	155386		139012	3		60691.4		201175	118174	129934	127494	4	1.09035	0.960105	-1
VHS2	177	_SLS[Phospho (STY)]SQS[Phospho (STY)]FDNETSPAHPR_.3			107566				107566	1								0			1
VHS2	177	_SLS[Phospho (STY)]SQS[Phospho (STY)]FDNETS[Phospho (STY)]PAHPR_.2								0								0			0
VHS2	177	_SLS[Phospho (STY)]S[Phospho (STY)]QS[Phospho (STY)]FDNETSPAHPR_.2								0								0			0
VHS2	177	_SLS[Phospho (STY)]S[Phospho (STY)]QS[Phospho (STY)]FDNETS[Phospho (STY)]PAHPR_.2	16555.9	16972		16589.2			16705.7	3		73167.1	15422.7	25115.7	7193.12		30224.7	4	0.552719	0.895576	-1
VHS2	177	_S[Phospho (STY)]LSSQS[Phospho (STY)]FDNETSPAHPR_.2				358981	118656	235786	237808	3				187872	90898.4	242532	173767	3	1.36854	0.895576	0
VHS2	177	_S[Phospho (STY)]LSSQS[Phospho (STY)]FDNETSPAHPR_.3				186278		126458	156368	2				89902.3			89902.3	1	1.73931	0.884942	1
VHS2	177	_S[Phospho (STY)]LSSQS[Phospho (STY)]FDNETS[Phospho (STY)]PAHPR_.2								0				39414.7	30637.3		35026	2			-2
VHS2	177	_S[Phospho (STY)]LSS[Phospho (STY)]QS[Phospho (STY)]FDNETSPAHPR_.2								0	3758.08						3758.08	1			-1
VHS2	177	_S[Phospho (STY)]LSS[Phospho (STY)]QS[Phospho (STY)]FDNETSPAHPR_.3	8935.12						8935.12	1		8332.18	10618.4				9475.31	2	0.942989	0.961918	-1
VHS2	177	_S[Phospho (STY)]LS[Phospho (STY)]SQS[Phospho (STY)]FDNETSPAHPR_.2								0								0			0
VHS2	177	_S[Phospho (STY)]LS[Phospho (STY)]SQS[Phospho (STY)]FDNETSPAHPR_.3		23249.2					23249.2	1								0			1
VHS2	182	_SLSSQSFDNET[Phospho (STY)]SPAHPR_.2								0								0			0
VHS2	182	_SLSSQSFDNET[Phospho (STY)]S[Phospho (STY)]PAHPR_.2								0								0			0
VHS2	182	_SLSSQSFDNET[Phospho (STY)]S[Phospho (STY)]PAHPR_.3		16739	19630.6			14953.7	17107.7	3	6789.96		17409.6	9295.19	11602.9		11274.4	4	1.5174	0.719818	-1
VHS2	182	_SLSS[Phospho (STY)]QS[Phospho (STY)]FDNET[Phospho (STY)]S[Phospho (STY)]PAHPR_.2				460825			460825	1								0			1
VHS2	182	_SLS[Phospho (STY)]SQSFDNET[Phospho (STY)]SPAHPR_.2								0								0			0
VHS2	182	_S[Phospho (STY)]LS[Phospho (STY)]SQSFDNET[Phospho (STY)]SPAHPR_.2								0								0			0
VHS2	183	_SLSSQSFDNETS[Phospho (STY)]PAHPR_.2	1751.36		3908.36	27777.8	33020.5	27041.9	18700	5	13171.7		13389	41660.9	50836.6		29764.6	4	0.628262	0.875794	1
VHS2	183	_SLSSQSFDNETS[Phospho (STY)]PAHPR_.3		23670		45254.5	48711.4		39212	3		34692.6	31179.9	89274.4	88241.6		60847.1	4	0.644434	0.869476	-1
VHS2	183	_SLSSQSFDNET[Phospho (STY)]S[Phospho (STY)]PAHPR_.2								0								0			0
VHS2	183	_SLSSQSFDNET[Phospho (STY)]S[Phospho (STY)]PAHPR_.3		16739	19630.6			14953.7	17107.7	3	6789.96		17409.6	9295.19	11602.9		11274.4	4	1.5174	0.719818	-1
VHS2	183	_SLSSQS[Phospho (STY)]FDNETS[Phospho (STY)]PAHPR_.2								0				32010.1			32010.1	1			-1
VHS2	183	_SLSS[Phospho (STY)]QSFDNETS[Phospho (STY)]PAHPR_.2								0								0			0
VHS2	183	_SLSS[Phospho (STY)]QS[Phospho (STY)]FDNET[Phospho (STY)]S[Phospho (STY)]PAHPR_.2				460825			460825	1								0			1
VHS2	183	_SLS[Phospho (STY)]SQSFDNETS[Phospho (STY)]PAHPR_.2								0								0			0
VHS2	183	_SLS[Phospho (STY)]SQS[Phospho (STY)]FDNETS[Phospho (STY)]PAHPR_.2								0								0			0
VHS2	183	_SLS[Phospho (STY)]S[Phospho (STY)]QSFDNETS[Phospho (STY)]PAHPR_.2	49435.1	43577.1	58926				50646.1	3		51495			23569.9		37532.5	2	1.34939	0.871605	1
VHS2	183	_SLS[Phospho (STY)]S[Phospho (STY)]QS[Phospho (STY)]FDNETS[Phospho (STY)]PAHPR_.2	16555.9	16972		16589.2			16705.7	3		73167.1	15422.7	25115.7	7193.12		30224.7	4	0.552719	0.895576	-1
VHS2	183	_S[Phospho (STY)]LSSQSFDNETS[Phospho (STY)]PAHPR_.2								0	36423.2	92381.6					64402.4	2			-2
VHS2	183	_S[Phospho (STY)]LSSQSFDNETS[Phospho (STY)]PAHPR_.3	67277.8	20591.1					43934.4	2	21330.1	19850.6		38834.7			26671.8	3	1.64722	0.888457	-1
VHS2	183	_S[Phospho (STY)]LSSQS[Phospho (STY)]FDNETS[Phospho (STY)]PAHPR_.2								0				39414.7	30637.3		35026	2			-2
VHS2	183	_S[Phospho (STY)]LSS[Phospho (STY)]QSFDNETS[Phospho (STY)]PAHPR_.2			56807.1				56807.1	1								0			1
VHS2	183	_S[Phospho (STY)]LSS[Phospho (STY)]QSFDNETS[Phospho (STY)]PAHPR_.3								0		29118.6					29118.6	1			-1
VHS2	183	_S[Phospho (STY)]LS[Phospho (STY)]SQSFDNETS[Phospho (STY)]PAHPR_.2								0								0			0
VHS2	183	_S[Phospho (STY)]LS[Phospho (STY)]S[Phospho (STY)]QSFDNETS[Phospho (STY)]PAHPR_.2								0								0			0
VHS2	202	_FYS[Phospho (STY)]YADMLSDDNNNNVSNATSTSSTANPLR_.3								0								0			0
VHS2	202	_FYS[Phospho (STY)]YADM[Oxidation (M)]LSDDNNNNVSNATSTSSTANPLR_.3								0								0			0
VHS2	203	_FYSY[Phospho (STY)]ADM[Oxidation (M)]LSDDNNNNVSNATSTSSTANPLR_.3								0								0			0
VHS2	216	_FYSYADM[Oxidation (M)]LSDDNNNNVS[Phospho (STY)]NATSTSSTANPLR_.3								0								0			0
VHS2	276	_RY[Phospho (STY)]SNTTINNANGGTSAGSTTGAALSR_.3								0								0			0
VHS2	276	_RY[Phospho (STY)]SNTTINNANGGT[Phospho (STY)]SAGSTTGAALSR_.3								0								0			0
VHS2	276	_Y[Phospho (STY)]SNTTINNANGGTSAGSTTGAALSR_.2								0								0			0
VHS2	276	_Y[Phospho (STY)]SNTTINNANGGTSAGSTTGAALSR_.3								0								0			0
VHS2	277	_RYS[Phospho (STY)]NTTINNANGGTSAGSTTGAALSR_.3								0								0			0
VHS2	277	_RYS[Phospho (STY)]NTTINNANGGTSAGSTTGAALS[Phospho (STY)]R_.3								0								0			0
VHS2	277	_YS[Phospho (STY)]NTTINNANGGTSAGSTTGAALSR_.2								0								0			0
VHS2	277	_YS[Phospho (STY)]NTTINNANGGTSAGSTTGAALSR_.3								0								0			0
VHS2	279	_RYSNT[Phospho (STY)]TINNANGGTSAGSTTGAALS[Phospho (STY)]R_.3								0								0			0
VHS2	279	_YSNT[Phospho (STY)]TINNANGGTSAGSTTGAALSR_.3								0								0			0
VHS2	288	_RYSNTTINNANGGT[Phospho (STY)]SAGSTTGAALSR_.3								0								0			0
VHS2	288	_RY[Phospho (STY)]SNTTINNANGGT[Phospho (STY)]SAGSTTGAALSR_.3								0								0			0
VHS2	299	_RYSNT[Phospho (STY)]TINNANGGTSAGSTTGAALS[Phospho (STY)]R_.3								0								0			0
VHS2	299	_RYS[Phospho (STY)]NTTINNANGGTSAGSTTGAALS[Phospho (STY)]R_.3								0								0			0
VHS2	301	_S[Phospho (STY)]PSNQQYLLK_.1		53902.2		88464.9	61213.2	71072.4	68663.2	4	58719.5		30007.1	48551.9	94100.7	13640	49003.8	5	1.40118	0.850264	-1
VHS2	301	_S[Phospho (STY)]PSNQQYLLK_.2	264391	324611	305727	497193	430048	496483	386409	6	329101	548755	470096	587522	641320	433477	501712	6	0.770181	0.709301	0
VHS2	301	_S[Phospho (STY)]PS[Phospho (STY)]NQQYLLK_.2								0								0			0
VHS2	303	_SPS[Phospho (STY)]NQQYLLK_.1				115055	89482.3	91512.3	98683.3	3				56372			56372	1	1.75057	0.736261	2
VHS2	303	_SPS[Phospho (STY)]NQQYLLK_.2	399452	421028	463748			711775	499001	4	503677	398081	296571	716100	762238	978358	609171	6	0.819147	0.894388	-2
VHS2	303	_S[Phospho (STY)]PS[Phospho (STY)]NQQYLLK_.2								0								0			0
VHS2	325	_NS[Phospho (STY)]NRPGSAANIMIGK_.2								0								0			0
VHS2	325	_NS[Phospho (STY)]NRPGSAANIMIGK_.3								0								0			0
VHS2	325	_NS[Phospho (STY)]NRPGS[Phospho (STY)]AANIMIGK_.2	1855.14	3891.51		346.301	6106.92	13201.1	5080.2	5	4463.88		8399.37	12001.8	14023.9		9722.26	4	0.522533	0.797486	1
VHS2	325	_NS[Phospho (STY)]NRPGS[Phospho (STY)]AANIMIGK_.3		957.208	13245.8				7101.48	2	5596.89	922.747	1356.85	612.226			2122.18	4	3.34632	0.856904	-2
VHS2	330	_NSNRPGS[Phospho (STY)]AANIMIGK_.2								0								0			0
VHS2	330	_NSNRPGS[Phospho (STY)]AANIMIGK_.3								0								0			0
VHS2	330	_NS[Phospho (STY)]NRPGS[Phospho (STY)]AANIMIGK_.2	1855.14	3891.51		346.301	6106.92	13201.1	5080.2	5	4463.88		8399.37	12001.8	14023.9		9722.26	4	0.522533	0.797486	1
VHS2	330	_NS[Phospho (STY)]NRPGS[Phospho (STY)]AANIMIGK_.3		957.208	13245.8				7101.48	2	5596.89	922.747	1356.85	612.226			2122.18	4	3.34632	0.856904	-2
VHS2	409	_NS[Phospho (STY)]PAFTNSNPSSK_.2	87259.7	73475.1	91913	87863	85012.5	94403.5	86654.4	6	76761.5	98648	91133.3	212963	138182	135780	125578	6	0.690045	0.693841	0
VHS2	409	_NS[Phospho (STY)]PAFT[Phospho (STY)]NSNPSSK_.2								0								0			0
VHS2	413	_NSPAFT[Phospho (STY)]NSNPSSK_.2								0								0			0
VHS2	413	_NSPAFT[Phospho (STY)]NSNPSS[Phospho (STY)]K_.2								0								0			0
VHS2	413	_NS[Phospho (STY)]PAFT[Phospho (STY)]NSNPSSK_.2								0								0			0
VHS2	415	_NSPAFTNS[Phospho (STY)]NPSSK_.2								0								0			0
VHS2	415	_NSPAFTNS[Phospho (STY)]NPSS[Phospho (STY)]K_.2								0								0			0
VHS2	415	_NSPAFTNS[Phospho (STY)]NPS[Phospho (STY)]SK_.2								0								0			0
VHS2	418	_NSPAFTNSNPS[Phospho (STY)]SK_.2	67514.7	61262.3	72177.5	99414.1			75092.1	4		86946.1	75181.8	118974	63924.2		86256.4	4	0.870569	0.895576	0
VHS2	418	_NSPAFTNSNPS[Phospho (STY)]S[Phospho (STY)]K_.2								0								0			0
VHS2	418	_NSPAFTNS[Phospho (STY)]NPS[Phospho (STY)]SK_.2								0								0			0
VHS2	419	_NSPAFTNSNPS[Phospho (STY)]S[Phospho (STY)]K_.2								0								0			0
VHS2	419	_NSPAFTNS[Phospho (STY)]NPSS[Phospho (STY)]K_.2								0								0			0
VHS2	419	_NSPAFT[Phospho (STY)]NSNPSS[Phospho (STY)]K_.2								0								0			0
VHS2	421	_S[Phospho (STY)]NSNSTITSMNPDTTK_.2	2183.17						2183.17	1								0			1
VHS2	423	_SNS[Phospho (STY)]NSTITSMNPDTTK_.2		3332.3		17923.8	14004.4		11753.5	3				22720.4			22720.4	1	0.517311	0.869576	2
VHS2	426	_SNSNST[Phospho (STY)]ITS[Phospho (STY)]MNPDTTK_.2								0								0			0
VHS2	428	_SNSNSTIT[Phospho (STY)]SMNPDTTK_.2								0								0			0
VHS2	429	_SNSNSTITS[Phospho (STY)]MNPDTTK_.2					16263.6	18221.7	17242.7	2		15307.2	16754.7				16030.9	2	1.07559	0.884942	0
VHS2	429	_SNSNST[Phospho (STY)]ITS[Phospho (STY)]MNPDTTK_.2								0								0			0
VHS2	435	_SNSNSTITSMNPDTT[Phospho (STY)]K_.2								0								0			0
VHS3	90	_IPT[Phospho (STY)]VTFSDPK_.2	252571	242864	215410	255546	220734	253368	240082	6	119869	175830	141398	278762	225840	174407	186018	6	1.29064	0.624908	0
VHS3	90	_RIPT[Phospho (STY)]VTFSDPK_.2				149050	199918	111836	153601	3	34370.6	25354.3		96561.5		277653	108485	4	1.41588	0.9117	-1
VHS3	94	_RIPTVTFS[Phospho (STY)]DPK_.2			50000.4				50000.4	1					35315.2		35315.2	1	1.41583		0
VHS3	103	_S[Phospho (STY)]DVEQTPPNQVAR_.2								0								0			0
VHS3	108	_SDVEQT[Phospho (STY)]PPNQVAR_.2	113640	95242.1	138265	33868	46819.6	64684	82086.5	6	96954.5	101705	95236	46764	37302.3	30009.2	67995.2	6	1.20724	0.902362	0
VHS3	192	_LSFTGGTDSILNS[Phospho (STY)]DNSSDSPRK_.3								0								0			0
VHS3	192	_LSFTGGTDSILNS[Phospho (STY)]DNSSDSPR_.2								0								0			0
VHS3	195	_LSFTGGTDSILNSDNS[Phospho (STY)]SDSPRK_.3								0								0			0
VHS3	198	_LSFTGGTDSILNSDNSSDS[Phospho (STY)]PR_.2								0								0			0
VHS3	264	_TGEPTLLESVLEEAM[Oxidation (M)]S[Phospho (STY)]PNAVSNPLK_.3	5769.78						5769.78	1		4100.23					4100.23	1	1.40719		0
VID22	671	_S[Phospho (STY)]GNNS[Phospho (STY)]DNNDNEHDNDNDNHSNSNTPASR_.3	1420.63	1448.1	1222.68				1363.8	3								0			3
VID22	671	_S[Phospho (STY)]GNNS[Phospho (STY)]DNNDNEHDNDNDNHSNSNTPASR_.4	940.359	1507.39	342.002				929.917	3		256.565					256.565	1	3.62449	0.884942	2
VID22	675	_SGNNS[Phospho (STY)]DNNDNEHDNDNDNHSNSNTPASR_.4		1017.51	826.123				921.816	2								0			2
VID22	675	_S[Phospho (STY)]GNNS[Phospho (STY)]DNNDNEHDNDNDNHSNSNTPASR_.3	1420.63	1448.1	1222.68				1363.8	3								0			3
VID22	675	_S[Phospho (STY)]GNNS[Phospho (STY)]DNNDNEHDNDNDNHSNSNTPASR_.4	940.359	1507.39	342.002				929.917	3		256.565					256.565	1	3.62449	0.884942	2
VID22	690	_SGNNSDNNDNEHDNDNDNHS[Phospho (STY)]NSNTPASR_.3	1795.91	3695.61	1723.31				2404.94	3								0			3
VID22	690	_SGNNSDNNDNEHDNDNDNHS[Phospho (STY)]NSNTPASR_.4	7204.02	6394.34	2630.19				5409.52	3	870.096						870.096	1	6.21715	0.836592	2
VID24	27	_QSEQAAS[Phospho (STY)]PEPTPAPPVSR_.2			63977.3	115277	71905.1	63052.4	78552.9	4	55086			122368	57952.3	59253.9	73665	4	1.06635	0.960105	0
VID24	27	_QSEQAAS[Phospho (STY)]PEPTPAPPVSR_.3			13081	27320.2	11461.2		17287.4	3			15780.7	10768.9	8026.58		11525.4	3	1.49994	0.873013	0
VID24	31	_QSEQAASPEPT[Phospho (STY)]PAPPVSR_.2		23923.3					23923.3	1		26705.3					26705.3	1	0.895825		0
VID27	71	_VEDDSEGGT[Phospho (STY)]GDEAENFEDDTISVLSTQSK_.3		60470.5					60470.5	1								0			1
VID27	87	_VEDDSEGGTGDEAENFEDDTISVLS[Phospho (STY)]TQS[Phospho (STY)]K_.3					12050.3		12050.3	1								0			1
VID27	88	_VEDDSEGGTGDEAENFEDDTISVLST[Phospho (STY)]QSK_.3								0								0			0
VID27	90	_VEDDSEGGTGDEAENFEDDTISVLSTQS[Phospho (STY)]K_.3								0								0			0
VID27	90	_VEDDSEGGTGDEAENFEDDTISVLS[Phospho (STY)]TQS[Phospho (STY)]K_.3					12050.3		12050.3	1								0			1
VID27	195	_LFVQDDDDELDS[Phospho (STY)]SSDDFQDAK_.2								0					67041.6		67041.6	1			-1
VID27	195	_LFVQDDDDELDS[Phospho (STY)]SS[Phospho (STY)]DDFQDAK_.2				84054.1			84054.1	1	188730						188730	1	0.445367		0
VID27	195	_LFVQDDDDELDS[Phospho (STY)]SS[Phospho (STY)]DDFQDAK_.3			28509.4	42390.6			35450	2								0			2
VID27	195	_LFVQDDDDELDS[Phospho (STY)]S[Phospho (STY)]SDDFQDAK_.2		299151	282797				290974	2		294393					294393	1	0.988385	0.968099	1
VID27	195	_LFVQDDDDELDS[Phospho (STY)]S[Phospho (STY)]SDDFQDAK_.3	95460.7					55427.3	75444	2		89050.4	92272.3		29595.9		70306.2	3	1.07308	0.973139	-1
VID27	196	_LFVQDDDDELDSS[Phospho (STY)]SDDFQDAK_.2								0								0			0
VID27	196	_LFVQDDDDELDS[Phospho (STY)]S[Phospho (STY)]SDDFQDAK_.2		299151	282797				290974	2		294393					294393	1	0.988385	0.968099	1
VID27	196	_LFVQDDDDELDS[Phospho (STY)]S[Phospho (STY)]SDDFQDAK_.3	95460.7					55427.3	75444	2		89050.4	92272.3		29595.9		70306.2	3	1.07308	0.973139	-1
VID27	197	_LFVQDDDDELDS[Phospho (STY)]SS[Phospho (STY)]DDFQDAK_.2				84054.1			84054.1	1	188730						188730	1	0.445367		0
VID27	197	_LFVQDDDDELDS[Phospho (STY)]SS[Phospho (STY)]DDFQDAK_.3			28509.4	42390.6			35450	2								0			2
VID27	207	_DTS[Phospho (STY)]FEHEKESEILER_.3				16349.8			16349.8	1								0			1
VID27	207	_DTS[Phospho (STY)]FEHEKES[Phospho (STY)]EILER_.3								0								0			0
VID27	207	_DTS[Phospho (STY)]FEHEK_.2	420007	404754	221295	11295.4	53938.2	78130.8	198237	6	19367.8	56095.3	131040	14719.2	10612.4	26088.4	42987.2	6	4.61153	0.660076	0
VID27	214	_DTS[Phospho (STY)]FEHEKES[Phospho (STY)]EILER_.3								0								0			0
VID27	222	_TPS[Phospho (STY)]PLKK_.2	32211.7	39007.5	52690.1	244558	185444	142898	116135	6	97606.8	41135.2	42545.3	235257	97062.8	144783	109732	6	1.05835	0.978192	0
VID27	358	_DYILDSSS[Phospho (STY)]VPLEK_.2	18901.6	15745.9		26804.6	18667.1	19425.6	19909	5		17617.3	14784.1	30119.8	23196.2	20841.4	21311.7	5	0.934178	0.933082	0
VID27	405	_IIS[Phospho (STY)]SEAFEEPR_.2								0								0			0
VID27	486	_NLILT[Phospho (STY)]DGENENK_.2	70605	63511.8	76788	25244.5	38190.7	44088.5	53071.4	6	44682.9	63893.7	48722.2	40156.2	21564.4	9710.22	38121.6	6	1.39216	0.81831	0
VID30	147	_NAQELLEPVLS[Phospho (STY)]ER_.2	25538.1	30464.2	36587	49475.9	40587.9	38754.6	36901.3	6	21312.4	24511	19094.8	59617.8	32368	29894.1	31133	6	1.18528	0.884942	0
VID30	158	_EMALNSNTS[Phospho (STY)]LENDR_.2								0								0			0
VID30	228	_GADADVS[Phospho (STY)]SAQQR_.2	65286.1	58235.1	53641			4682.82	45461.2	4								0			4
VID30	246	_S[Phospho (STY)]RSAINIETESR_.2								0								0			0
VID30	246	_S[Phospho (STY)]RSAINIETESR_.3								0								0			0
VID30	246	_S[Phospho (STY)]RS[Phospho (STY)]AINIETESR_.2								0								0			0
VID30	248	_SRS[Phospho (STY)]AINIETESR_.2								0								0			0
VID30	248	_S[Phospho (STY)]AINIETESR_.1								0								0			0
VID30	248	_S[Phospho (STY)]AINIETESR_.2	976301	822914	804209	342524	389816	435590	628559	6	524943	637686	452618	256478	183967	168218	370652	6	1.69582	0.698939	0
VID30	248	_S[Phospho (STY)]RS[Phospho (STY)]AINIETESR_.2								0								0			0
VID30	277	_NSGLQYYPPDQS[Phospho (STY)]PSSSFSSPR_.3								0	44958.5	63336.6	91368.8				66554.6	3			-3
VID30	445	_S[Phospho (STY)]SVAGSSSSLGGSNNMSSNR_.2					3812.28		3812.28	1								0			1
VID30	467	_VPS[Phospho (STY)]TSFTMEGTQR_.2								0								0			0
VID30	469	_VPSTS[Phospho (STY)]FTMEGTQR_.2								0								0			0
VIP1	11	_KEPIES[Phospho (STY)]DEVPQQETK_.2								0								0			0
VIP1	25	_NNLPS[Phospho (STY)]APSEM[Oxidation (M)]SPLFLNK_.2								0								0			0
VIP1	28	_NNLPSAPS[Phospho (STY)]EMSPLFLNK_.2								0								0			0
VIP1	28	_NNLPSAPS[Phospho (STY)]EM[Oxidation (M)]SPLFLNK_.2								0								0			0
VIP1	31	_NNLPSAPSEMS[Phospho (STY)]PLFLNK_.2	113775	85656.3	80243	415424	384200	455957	255876	6	179274	128227	132284	518594	523197	431067	318774	6	0.802688	0.913236	0
VIP1	31	_NNLPSAPSEMS[Phospho (STY)]PLFLNK_.3				13478.9		14519.9	13999.4	2	3759.51						3759.51	1	3.72373	0.629933	1
VIP1	31	_NNLPSAPSEM[Oxidation (M)]S[Phospho (STY)]PLFLNK_.2	13890.8						13890.8	1			12394.3				12394.3	1	1.12074		0
VIP1	54	_AMQSIAPILEGFS[Phospho (STY)]PK_.2	162685	90902.2	87529.1	574343	579806	614615	351647	6	183422	175053	159786	672724	708560	567622	411194	6	0.855184	0.938085	0
VIP1	54	_AMQSIAPILEGFS[Phospho (STY)]PK_.3	4314.87		324.967	11898.3	9109.85	11868	7503.2	5	7975.57	2415.01	3196.93	4771.56	6342.55		4940.33	5	1.51877	0.869476	0
VIP1	54	_AM[Oxidation (M)]QSIAPILEGFS[Phospho (STY)]PK_.2	73533.4	51152.5	71191.9	105757	76513.4	100928	79846	6	62750.6	62528.4	39147.2	103770	101814	81905.8	75319.3	6	1.0601	0.942798	0
VIP1	64	_TSASENMS[Phospho (STY)]LK_.2								0								0			0
VIP1	90	_T[Phospho (STY)]ISTALGNGNNTNTVTT[Phospho (STY)]S[Phospho (STY)]GLK_.2								0								0			0
VIP1	92	_TIS[Phospho (STY)]TALGNGNNTNTVTTSGLK_.2								0								0			0
VIP1	92	_TIS[Phospho (STY)]TALGNGNNTNTVTTSGLK_.3								0								0			0
VIP1	93	_TIST[Phospho (STY)]ALGNGNNTNTVTTSGLK_.2								0								0			0
VIP1	106	_T[Phospho (STY)]ISTALGNGNNTNTVTT[Phospho (STY)]S[Phospho (STY)]GLK_.2								0								0			0
VIP1	107	_T[Phospho (STY)]ISTALGNGNNTNTVTT[Phospho (STY)]S[Phospho (STY)]GLK_.2								0								0			0
VIP1	118	_S[Phospho (STY)]EADPEGLS[Phospho (STY)]NS[Phospho (STY)]NIVNDADNINSIS[Phospho (STY)]K_.2								0								0			0
VIP1	126	_SEADPEGLS[Phospho (STY)]NS[Phospho (STY)]NIVNDADNINS[Phospho (STY)]IS[Phospho (STY)]K_.2								0								0			0
VIP1	126	_S[Phospho (STY)]EADPEGLS[Phospho (STY)]NS[Phospho (STY)]NIVNDADNINSIS[Phospho (STY)]K_.2								0								0			0
VIP1	128	_SEADPEGLS[Phospho (STY)]NS[Phospho (STY)]NIVNDADNINS[Phospho (STY)]IS[Phospho (STY)]K_.2								0								0			0
VIP1	128	_S[Phospho (STY)]EADPEGLS[Phospho (STY)]NS[Phospho (STY)]NIVNDADNINSIS[Phospho (STY)]K_.2								0								0			0
VIP1	139	_SEADPEGLSNSNIVNDADNINS[Phospho (STY)]ISK_.2		148153	158809	149576			152179	3	133722			202219			167971	2	0.905989	0.913854	1
VIP1	139	_SEADPEGLSNSNIVNDADNINS[Phospho (STY)]ISK_.3								0								0			0
VIP1	139	_SEADPEGLS[Phospho (STY)]NS[Phospho (STY)]NIVNDADNINS[Phospho (STY)]IS[Phospho (STY)]K_.2								0								0			0
VIP1	141	_SEADPEGLSNSNIVNDADNINSIS[Phospho (STY)]K_.2								0			155589		221726		188657	2			-2
VIP1	141	_SEADPEGLSNSNIVNDADNINSIS[Phospho (STY)]K_.3	301514	339254	277424	388683	301480	336480	324139	6	274470	328035	333427	395124	296809	271760	316604	6	1.0238	0.949783	0
VIP1	141	_SEADPEGLS[Phospho (STY)]NS[Phospho (STY)]NIVNDADNINS[Phospho (STY)]IS[Phospho (STY)]K_.2								0								0			0
VIP1	141	_S[Phospho (STY)]EADPEGLS[Phospho (STY)]NS[Phospho (STY)]NIVNDADNINSIS[Phospho (STY)]K_.2								0								0			0
VIP1	143	_T[Phospho (STY)]GSPHLPQGTMDAEQTNMGTNSVPTSSASSR_.3								0				105334			105334	1			-1
VIP1	143	_T[Phospho (STY)]GSPHLPQGTMDAEQTNMGTNS[Phospho (STY)]VPTSSASSR_.3								0								0			0
VIP1	143	_T[Phospho (STY)]GSPHLPQGTMDAEQTNMGT[Phospho (STY)]NSVPTSSASSR_.3								0								0			0
VIP1	143	_T[Phospho (STY)]GSPHLPQGTMDAEQTNM[Oxidation (M)]GTNSVPTSSASSR_.3								0								0			0
VIP1	143	_T[Phospho (STY)]GSPHLPQGTM[Oxidation (M)]DAEQTNMGTNSVPTSSASSR_.3								0								0			0
VIP1	143	_T[Phospho (STY)]GSPHLPQGTM[Oxidation (M)]DAEQTNM[Oxidation (M)]GTNSVPTSSASSR_.3								0								0			0
VIP1	152	_TGSPHLPQGT[Phospho (STY)]MDAEQTNMGTNSVPTSSASSR_.3		124016		338913			231464	2		186471			599408	803122	529667	3	0.437	0.865718	-1
VIP1	162	_TGSPHLPQGTM[Oxidation (M)]DAEQTNMGT[Phospho (STY)]NSVPTSSASSR_.3								0								0			0
VIP1	162	_T[Phospho (STY)]GSPHLPQGTMDAEQTNMGT[Phospho (STY)]NSVPTSSASSR_.3								0								0			0
VIP1	164	_TGSPHLPQGTMDAEQTNMGTNS[Phospho (STY)]VPTSSASSR_.3								0								0			0
VIP1	164	_TGSPHLPQGTMDAEQTNMGTNS[Phospho (STY)]VPTSSASS[Phospho (STY)]R_.3								0								0			0
VIP1	164	_TGSPHLPQGTMDAEQTNMGTNS[Phospho (STY)]VPTSSAS[Phospho (STY)]SR_.3								0								0			0
VIP1	164	_TGSPHLPQGTM[Oxidation (M)]DAEQTNMGTNS[Phospho (STY)]VPTSSASSR_.3								0								0			0
VIP1	164	_T[Phospho (STY)]GSPHLPQGTMDAEQTNMGTNS[Phospho (STY)]VPTSSASSR_.3								0								0			0
VIP1	168	_TGSPHLPQGTMDAEQTNMGTNSVPTS[Phospho (STY)]SASS[Phospho (STY)]R_.3								0								0			0
VIP1	168	_TGSPHLPQGTMDAEQTNMGTNSVPTS[Phospho (STY)]SAS[Phospho (STY)]SR_.3								0								0			0
VIP1	168	_TGSPHLPQGTMDAEQTNM[Oxidation (M)]GTNSVPTS[Phospho (STY)]SASSR_.3								0								0			0
VIP1	169	_TGSPHLPQGTMDAEQTNMGTNSVPTSS[Phospho (STY)]ASSR_.3								0								0			0
VIP1	169	_TGSPHLPQGTMDAEQTNMGTNSVPTSS[Phospho (STY)]AS[Phospho (STY)]SR_.3								0								0			0
VIP1	171	_TGSPHLPQGTMDAEQTNMGTNSVPTSSAS[Phospho (STY)]SR_.3								0								0			0
VIP1	171	_TGSPHLPQGTMDAEQTNMGTNSVPTSS[Phospho (STY)]AS[Phospho (STY)]SR_.3								0								0			0
VIP1	171	_TGSPHLPQGTMDAEQTNMGTNSVPTS[Phospho (STY)]SAS[Phospho (STY)]SR_.3								0								0			0
VIP1	171	_TGSPHLPQGTMDAEQTNMGTNS[Phospho (STY)]VPTSSAS[Phospho (STY)]SR_.3								0								0			0
VIP1	171	_TGSPHLPQGTMDAEQTNM[Oxidation (M)]GTNSVPTSSAS[Phospho (STY)]SR_.3								0								0			0
VIP1	172	_TGSPHLPQGTMDAEQTNMGTNSVPTSSASS[Phospho (STY)]R_.3								0								0			0
VIP1	172	_TGSPHLPQGTMDAEQTNMGTNSVPTS[Phospho (STY)]SASS[Phospho (STY)]R_.3								0								0			0
VIP1	172	_TGSPHLPQGTMDAEQTNMGTNS[Phospho (STY)]VPTSSASS[Phospho (STY)]R_.3								0								0			0
VIP1	884	_IIDSHS[Phospho (STY)]MNNSGK_.2								0								0			0
VIP1	893	_NSS[Phospho (STY)]NSVGSLGWVLESGK_.2								0								0			0
VIP1	895	_NSSNS[Phospho (STY)]VGSLGWVLESGK_.2								0								0			0
VIP1	1106	_FTPVNIT[Phospho (STY)]SPNLSFQK_.2								0								0			0
VIP1	1107	_FTPVNITS[Phospho (STY)]PNLSFQK_.2	113810	63352.7	69061	2.42838e+06	2.18302e+06	2.32059e+06	1.19637e+06	6	433981	162960	210798	1.18101e+06	2.63191e+06	2.40246e+06	1.17052e+06	6	1.02208	0.994435	0
VIP1	1107	_FTPVNITS[Phospho (STY)]PNLSFQK_.3				50423.8	34399.8	50472.4	45098.7	3	14481.3		6554.3	21883.8	29652.8	7555.25	16025.5	5	2.81418	0.27899	-2
VIP1	1111	_FTPVNITSPNLS[Phospho (STY)]FQK_.2				25979.2			25979.2	1				40708.2			40708.2	1	0.63818		0
VIP1	1132	_RPAS[Phospho (STY)]SGSSSSTSVNK_.2	3980.12		8073.9				6027.01	2	3877.66		2242.25				3059.96	2	1.96964	0.863755	0
VIP1	1132	_RPAS[Phospho (STY)]SGSSSSTSVNK_.3								0		5079.11					5079.11	1			-1
VIP1	1137	_RPASSGSSS[Phospho (STY)]STSVNK_.3	8124.3						8124.3	1			5921.08				5921.08	1	1.3721		0
VMA1	120	_EES[Phospho (STY)]QSIYIPR_.2								0								0			0
VMA1	122	_EESQS[Phospho (STY)]IYIPR_.2								0								0			0
VMA1	131	_GIDT[Phospho (STY)]PALDR_.2	153394	161593	193924	165642	126989	141080	157104	6	96782.9	145829	87815.1	105343	66622.3	41590.6	90663.8	6	1.73282	0.201919	0
VMA1	143	_WQFT[Phospho (STY)]PGK_.2								0								0			0
VMA1	208	_S[Phospho (STY)]DFTLYHTWPVR_.2								0								0			0
VMA1	229	_LS[Phospho (STY)]ADYPLLTGQR_.2	11714.8	10456.2				5263.57	9144.85	3		9508.3	9908.4	11438.7	12419.4		10818.7	4	0.845281	0.883638	-1
VMA1	264	_T[Phospho (STY)]VISQSLSK_.2								0								0			0
VMA1	267	_TVIS[Phospho (STY)]QSLSK_.2								0								0			0
VMA1	269	_TVISQS[Phospho (STY)]LSK_.2								0								0			0
VMA1	271	_TVISQSLS[Phospho (STY)]K_.2								0								0			0
VMA1	332	_ETMYS[Phospho (STY)]VVQK_.2								0								0			0
VMA1	412	_S[Phospho (STY)]YPISEGPER_.2								0								0			0
VMA1	416	_SYPIS[Phospho (STY)]EGPER_.2								0								0			0
VMA1	428	_ANELVES[Phospho (STY)]YR_.2								0								0			0
VMA1	448	_DLS[Phospho (STY)]LLGSHVR_.2								0								0			0
VMA1	452	_DLSLLGS[Phospho (STY)]HVR_.2								0								0			0
VMA1	588	_NIPS[Phospho (STY)]FLSTDNIGTR_.2								0								0			0
VMA1	591	_NIPSFLS[Phospho (STY)]TDNIGTR_.2								0								0			0
VMA1	592	_NIPSFLST[Phospho (STY)]DNIGTR_.2								0								0			0
VMA1	635	_DGLVS[Phospho (STY)]LAR_.2								0								0			0
VMA1	771	_TT[Phospho (STY)]LVANTSNMPVAAR_.2	47475.8	50959.5	44047.7	53645	59365.2		51098.6	5		32398.1					32398.1	1	1.57721	0.584079	4
VMA1	776	_TTLVANT[Phospho (STY)]SNMPVAAR_.2								0								0			0
VMA1	777	_TTLVANTS[Phospho (STY)]NMPVAAR_.2								0								0			0
VMA1	806	_NVS[Phospho (STY)]MIADSSSR_.2								0								0			0
VMA1	811	_NVSMIADS[Phospho (STY)]SSR_.2								0								0			0
VMA1	812	_NVSMIADSS[Phospho (STY)]SR_.2					13549.9		13549.9	1					9378.17		9378.17	1	1.44483		0
VMA1	813	_NVSMIADSSS[Phospho (STY)]R_.2								0								0			0
VMA1	845	_LAS[Phospho (STY)]FYER_.2	37452.6	39174.6	43766.3	53984.3	44654.1	41783.2	43469.2	6	26911.3	39492.6	30281	66157.7	59674.8	50682.1	45533.2	6	0.954669	0.951097	0
VMA1	858	_AVALGS[Phospho (STY)]PDR_.1	53122	51610.2	50906	17920.7	16422.9	23398	35563.3	6	28804.3	19121.1	39674.3	7839.81	7669.11	6726.39	18305.8	6	1.94273	0.706167	0
VMA1	858	_AVALGS[Phospho (STY)]PDR_.2	2.24779e+06	2196131	2450206	1291181	1.2039e+06	1.35175e+06	1.79016e+06	6	1656802	2.02669e+06	1772960	907588	688572	693456	1.29101e+06	6	1.38663	0.786083	0
VMA10	22	_EAHEIVS[Phospho (STY)]K_.2	6992.26	3673.45	5129.37				5265.03	3	2539.36	3539.81	7870.56				4649.91	3	1.13229	0.949092	0
VMA13	24	_S[Phospho (STY)]VAWDALAR_.2	22347.7	22888.2	19655.2	33390	33846.3	45282.2	29568.3	6	16335.2	24146.2	19304.7	42655.9	96363	72847.4	45275.4	6	0.653076	0.85264	0
VMA13	49	_ALES[Phospho (STY)]ILVK_.2								0								0			0
VMA2	4	_VLS[Phospho (STY)]DKELFAINK_.2	42023.6	36628.9	24878.5	268139	325178	247853	157450	6	134955	49169.7	101105	268950	266645	525326	224358	6	0.70178	0.895576	0
VMA2	4	_VLS[Phospho (STY)]DKELFAINK_.3		2406.71	1095.69	14864.8	13649	9605.97	8324.43	5	6677.69	982.848	5008.46				4223	3	1.97121	0.870306	2
VMA2	84	_AIVQVFEGTS[Phospho (STY)]GIDVK_.2								0								0			0
VMA2	91	_T[Phospho (STY)]TVEFTGESLR_.2								0								0			0
VMA2	99	_TTVEFTGES[Phospho (STY)]LR_.2								0								0			0
VMA2	137	_VFAEDYLDINGS[Phospho (STY)]PINPYAR_.2								0								0			0
VMA2	234	_QDFEENGS[Phospho (STY)]LER_.2								0								0			0
VMA2	238	_T[Phospho (STY)]S[Phospho (STY)]LFLNLANDPT[Phospho (STY)]IER_.2								0								0			0
VMA2	239	_T[Phospho (STY)]S[Phospho (STY)]LFLNLANDPT[Phospho (STY)]IER_.2								0								0			0
VMA2	249	_T[Phospho (STY)]S[Phospho (STY)]LFLNLANDPT[Phospho (STY)]IER_.2								0								0			0
VMA2	378	_GIYPPINVLPS[Phospho (STY)]LSR_.2								0								0			0
VMA2	385	_S[Phospho (STY)]AIGEGMTR_.2								0								0			0
VMA2	426	_AVVGEEALS[Phospho (STY)]IEDK_.2								0								0			0
VMA2	442	_T[Phospho (STY)]FITQGAYEDR_.2								0								0			0
VMA2	511	_DAS[Phospho (STY)]QEESLI_.1								0								0			0
VMA2	511	_DAS[Phospho (STY)]QEESLI_.2	12194.5	18519					15356.7	2			11053.9				11053.9	1	1.38926	0.913854	1
VMA2	511	_KDAS[Phospho (STY)]QEESLI_.2	42854.7	38806.3					40830.5	2		30679.3	26305.4				28492.4	2	1.43303	0.624908	0
VMA2	511	_KDAS[Phospho (STY)]QEES[Phospho (STY)]LI_.2								0								0			0
VMA2	515	_DASQEES[Phospho (STY)]LI_.1	182203	223133	325882	24311.3	141016	174413	178493	6	150619	205229	117565	94294.9	78376	110437	126087	6	1.41564	0.84411	0
VMA2	515	_DASQEES[Phospho (STY)]LI_.2	107042	174551	172932	9060.58	52849.6	71464.6	97983.4	6	68318.1	154642	98208.4	21404.3	21107.9		72736.2	5	1.34711	0.899984	1
VMA2	515	_KDASQEES[Phospho (STY)]LI_.2	207268	168931	129572				168590	3	87453	177846	153405				139568	3	1.20794	0.894388	0
VMA2	515	_KDAS[Phospho (STY)]QEES[Phospho (STY)]LI_.2								0								0			0
VMA22	178	_NEILTLVETLS[Phospho (STY)]EQE_.2								0								0			0
VMA4	55	_NET[Phospho (STY)]NNIDGNFK_.2	33744.2	110951	85691.1	116193	100331	135123	97005.5	6	64123.7	102647	88696.7	121665	227300	134708	123190	6	0.787447	0.874111	0
VMA4	72	_AMLS[Phospho (STY)]QQITK_.2								0								0			0
VMA4	95	_EQS[Phospho (STY)]LDGIFEETK_.2	7817.18	8597.78	6525.64		2876.76	4471.8	6057.83	5	3151.69	4665.76			3796.94	1766.08	3345.12	4	1.81095	0.679184	1
VMA4	108	_LS[Phospho (STY)]GIANNR_.2								0								0			0
VMA4	151	_DVDLIES[Phospho (STY)]MK_.2								0								0			0
VMA4	211	_LLS[Phospho (STY)]EEALPAIR_.2					2324.71	2688.03	2506.37	2		278.424		3260.9	2253.9		1931.07	3	1.29792	0.928299	-1
VMA4	226	_LELYGPS[Phospho (STY)]K_.2	18882.4			15848.3	17574	16560.2	17216.2	4	12935.3	14668.4	13364	22807	15374.1		15829.7	5	1.08759	0.903921	-1
VMA5	32	_TDS[Phospho (STY)]WFNETLIGGR_.2		3428.68	3127.8		5858.2		4138.23	3				8531.69	15228.6		11880.1	2	0.348331	0.654355	1
VMA5	57	_IGS[Phospho (STY)]LDTLIVESEELSK_.2								0								0			0
VMA5	60	_IGSLDT[Phospho (STY)]LIVESEELSK_.2								0								0			0
VMA5	78	_VDNQIGAS[Phospho (STY)]IGK_.2								0								0			0
VMA5	209	_S[Phospho (STY)]YETLSK_.2								0								0			0
VMA6	239	_S[Phospho (STY)]DLLPNIGK_.2								0								0			0
VMA7	83	_VDS[Phospho (STY)]FTNAFPAILEIPSK_.2		23732.1	12004	353978	419604	549971	271858	5	109067	35961.7		571665	492534	179240	277694	5	0.978985	0.994435	0
VMA7	83	_VDS[Phospho (STY)]FTNAFPAILEIPSK_.3	2549.26			42448.3	38599.9		27865.8	3			4300.85		24493.4		14397.1	2	1.93551	0.898784	1
VMA9	65	_S[Phospho (STY)]DLRPEFAE_.2								0								0			0
VNX1	13	_NNHISASGNS[Phospho (STY)]TSGDHR_.3								0								0			0
VNX1	26	_EEVLT[Phospho (STY)]PTTSASTPHR_.2				10621.5	9907.73	8382.35	9637.18	3				20300.6			20300.6	1	0.474725	0.406268	2
VNX1	26	_EEVLT[Phospho (STY)]PTTSASTPHR_.3			6463.65	10363			8413.33	2			1627.12	23053.2	5307.11		9995.82	3	0.841686	0.971751	-1
VNX1	26	_EEVLT[Phospho (STY)]PTTS[Phospho (STY)]ASTPHR_.2								0								0			0
VNX1	26	_LKEEVLT[Phospho (STY)]PTTSASTPHR_.3								0								0			0
VNX1	26	_LKEEVLT[Phospho (STY)]PTTSAS[Phospho (STY)]TPHR_.3								0								0			0
VNX1	26	_LKEEVLT[Phospho (STY)]PTTS[Phospho (STY)]ASTPHR_.3								0								0			0
VNX1	26	_LKEEVLT[Phospho (STY)]PTT[Phospho (STY)]SAS[Phospho (STY)]TPHR_.3								0								0			0
VNX1	28	_EEVLTPT[Phospho (STY)]TSASTPHR_.2								0								0			0
VNX1	29	_EEVLTPTT[Phospho (STY)]SASTPHR_.2								0								0			0
VNX1	29	_LKEEVLT[Phospho (STY)]PTT[Phospho (STY)]SAS[Phospho (STY)]TPHR_.3								0								0			0
VNX1	30	_EEVLTPTTS[Phospho (STY)]ASTPHR_.3								0								0			0
VNX1	30	_EEVLT[Phospho (STY)]PTTS[Phospho (STY)]ASTPHR_.2								0								0			0
VNX1	30	_LKEEVLTPTTS[Phospho (STY)]ASTPHR_.3								0								0			0
VNX1	30	_LKEEVLT[Phospho (STY)]PTTS[Phospho (STY)]ASTPHR_.3								0								0			0
VNX1	32	_LKEEVLTPTTSAS[Phospho (STY)]TPHR_.3								0								0			0
VNX1	32	_LKEEVLTPTTSAS[Phospho (STY)]T[Phospho (STY)]PHR_.3								0								0			0
VNX1	32	_LKEEVLT[Phospho (STY)]PTTSAS[Phospho (STY)]TPHR_.3								0								0			0
VNX1	32	_LKEEVLT[Phospho (STY)]PTT[Phospho (STY)]SAS[Phospho (STY)]TPHR_.3								0								0			0
VNX1	33	_EEVLTPTTSAST[Phospho (STY)]PHR_.2								0								0			0
VNX1	33	_EEVLTPTTSAST[Phospho (STY)]PHR_.3								0								0			0
VNX1	33	_LKEEVLTPTTSAS[Phospho (STY)]T[Phospho (STY)]PHR_.3								0								0			0
VNX1	39	_IFS[Phospho (STY)]VDDDPK_.1								0								0			0
VNX1	39	_IFS[Phospho (STY)]VDDDPK_.2								0								0			0
VNX1	110	_SHS[Phospho (STY)]VPDLNTATPSSPK_.2								0								0			0
VNX1	110	_SHS[Phospho (STY)]VPDLNTATPSSPK_.3								0								0			0
VNX1	110	_SHS[Phospho (STY)]VPDLNTATPSS[Phospho (STY)]PKR_.3								0								0			0
VNX1	110	_SHS[Phospho (STY)]VPDLNTATPSS[Phospho (STY)]PK_.2	117622					219223	168423	2								0			2
VNX1	110	_SHS[Phospho (STY)]VPDLNTATPSS[Phospho (STY)]PK_.3					19247.8		19247.8	1			69470.1				69470.1	1	0.277066		0
VNX1	110	_SHS[Phospho (STY)]VPDLNTATPS[Phospho (STY)]SPK_.2			109315				109315	1	109141						109141	1	1.00159		0
VNX1	110	_SHS[Phospho (STY)]VPDLNTATPS[Phospho (STY)]SPK_.3								0								0			0
VNX1	110	_SHS[Phospho (STY)]VPDLNTAT[Phospho (STY)]PSSPKR_.2								0								0			0
VNX1	118	_SHS[Phospho (STY)]VPDLNTAT[Phospho (STY)]PSSPKR_.2								0								0			0
VNX1	120	_SHSVPDLNTATPS[Phospho (STY)]SPKR_.3								0								0			0
VNX1	120	_SHSVPDLNTATPS[Phospho (STY)]SPK_.2	188334			1.26943e+06			728883	2	448630						448630	1	1.62469	0.959518	1
VNX1	120	_SHSVPDLNTATPS[Phospho (STY)]SPK_.3								0								0			0
VNX1	120	_SHS[Phospho (STY)]VPDLNTATPS[Phospho (STY)]SPK_.2			109315				109315	1	109141						109141	1	1.00159		0
VNX1	120	_SHS[Phospho (STY)]VPDLNTATPS[Phospho (STY)]SPK_.3								0								0			0
VNX1	121	_SHSVPDLNTATPSS[Phospho (STY)]PKR_.3								0								0			0
VNX1	121	_SHSVPDLNTATPSS[Phospho (STY)]PK_.2			141122			868468	504795	2		466909				1.8441e+06	1.1555e+06	2	0.436862	0.896059	0
VNX1	121	_SHSVPDLNTATPSS[Phospho (STY)]PK_.3	89775.2	374428	59018.1		261970	206066	198251	5	200578	352584	425439	275722	417367		334338	5	0.592967	0.710615	0
VNX1	121	_SHS[Phospho (STY)]VPDLNTATPSS[Phospho (STY)]PKR_.3								0								0			0
VNX1	121	_SHS[Phospho (STY)]VPDLNTATPSS[Phospho (STY)]PK_.2	117622					219223	168423	2								0			2
VNX1	121	_SHS[Phospho (STY)]VPDLNTATPSS[Phospho (STY)]PK_.3					19247.8		19247.8	1			69470.1				69470.1	1	0.277066		0
VNX1	146	_ELPHDDNDDEDANDDS[Phospho (STY)]R_.2								0								0			0
VNX1	146	_ELPHDDNDDEDANDDS[Phospho (STY)]R_.3								0								0			0
VNX1	336	_LVFHQS[Phospho (STY)]QAK_.2								0								0			0
VPH1	115	_NAS[Phospho (STY)]YLEER_.2								0								0			0
VPH2	115	_SVFS[Phospho (STY)]LQEDDELTPSQINK_.2								0								0			0
VPS1	599	_LAALES[Phospho (STY)]PPPVLK_.2	730242	599249	732127	1.24726e+06	1.02047e+06	1.14799e+06	912889	6	650859	654640	427331	1289432	1198073	1.18349e+06	900638	6	1.0136	0.990716	0
VPS13	1362	_GEIKS[Phospho (STY)]PSPDPASLSSESER_.2				63800.4			63800.4	1				43402.8		59485.1	51443.9	2	1.24019	0.905343	-1
VPS13	1362	_GEIKS[Phospho (STY)]PSPDPASLSSESER_.3				137255			137255	1					77841.9		77841.9	1	1.76326		0
VPS13	1362	_S[Phospho (STY)]PSPDPASLSSESER_.2	64858.5	73030			21401.2		53096.5	3				32735.2			32735.2	1	1.622	0.915998	2
VPS13	1364	_GEIKSPS[Phospho (STY)]PDPASLSSESER_.2								0								0			0
VPS13	1364	_GEIKSPS[Phospho (STY)]PDPASLSSESER_.3		26589.9			75192.3	67545.3	56442.5	3	40492.8	31546.4	39117.2			83505.1	48665.4	4	1.15981	0.936445	-1
VPS13	1364	_SPS[Phospho (STY)]PDPASLSSESER_.2	137622	127801	173376		110101	99512.4	129683	5	127891	142575	125998	153217	82010.1	83683.5	119229	6	1.08768	0.913167	-1
VPS13	1369	_SPSPDPAS[Phospho (STY)]LSSESER_.2								0								0			0
VPS13	1371	_SPSPDPASLS[Phospho (STY)]SESER_.2								0								0			0
VPS13	1371	_SPSPDPASLS[Phospho (STY)]S[Phospho (STY)]ESER_.2								0								0			0
VPS13	1372	_SPSPDPASLSS[Phospho (STY)]ESER_.2			21774.3				21774.3	1			15473.8				15473.8	1	1.40717		0
VPS13	1372	_SPSPDPASLS[Phospho (STY)]S[Phospho (STY)]ESER_.2								0								0			0
VPS13	1374	_SPSPDPASLSSES[Phospho (STY)]ER_.2								0								0			0
VPS13	1377	_T[Phospho (STY)]ATPQS[Phospho (STY)]LQGSNK_.2								0								0			0
VPS13	1379	_TAT[Phospho (STY)]PQSLQGSNK_.2	17982.3			20377.2		13473.3	17277.6	3	11685.1	17659.7		23466.2	10558.3		15842.3	4	1.0906	0.940552	-1
VPS13	1379	_TAT[Phospho (STY)]PQS[Phospho (STY)]LQGSNK_.2	25867.1	20031.5	24355.6				23418.1	3	7699.14	20462.6	13956.3		674.797		10698.2	4	2.18897	0.637851	-1
VPS13	1382	_TAT[Phospho (STY)]PQS[Phospho (STY)]LQGSNK_.2	25867.1	20031.5	24355.6				23418.1	3	7699.14	20462.6	13956.3		674.797		10698.2	4	2.18897	0.637851	-1
VPS13	1382	_T[Phospho (STY)]ATPQS[Phospho (STY)]LQGSNK_.2								0								0			0
VPS13	1715	_LAVLDPS[Phospho (STY)]ILGER_.2	2.79922e+06	2.22002e+06	2693431	3418169	3.21953e+06	3525591	2.97933e+06	6	1.95058e+06	2.45433e+06	1.95002e+06	4.64208e+06	3.977e+06	3.67164e+06	3.10761e+06	6	0.95872	0.958768	0
VPS13	1724	_AS[Phospho (STY)]QSSDSESIEVPTAILK_.2								0								0			0
VPS13	1726	_ASQS[Phospho (STY)]SDSESIEVPTAILK_.2								0								0			0
VPS13	1726	_ASQS[Phospho (STY)]SDS[Phospho (STY)]ESIEVPTAILK_.2								0								0			0
VPS13	1727	_ASQSS[Phospho (STY)]DSESIEVPTAILK_.2								0					50790.6		50790.6	1			-1
VPS13	1727	_ASQSS[Phospho (STY)]DSES[Phospho (STY)]IEVPTAILK_.2		125433		133522	110308	108874	119534	4				167509			167509	1	0.7136	0.560081	3
VPS13	1727	_ASQSS[Phospho (STY)]DS[Phospho (STY)]ESIEVPTAILK_.2								0								0			0
VPS13	1729	_ASQSSDS[Phospho (STY)]ES[Phospho (STY)]IEVPTAILK_.2	119319						119319	1			110947		100983		105965	2	1.12602	0.876327	-1
VPS13	1729	_ASQSS[Phospho (STY)]DS[Phospho (STY)]ESIEVPTAILK_.2								0								0			0
VPS13	1729	_ASQS[Phospho (STY)]SDS[Phospho (STY)]ESIEVPTAILK_.2								0								0			0
VPS13	1731	_ASQSSDSES[Phospho (STY)]IEVPTAILK_.2	350420	388117	394567	707946	597028	596129	505701	6	454363	398888	447668	830433	688888	860805	613507	6	0.824279	0.868015	0
VPS13	1731	_ASQSSDS[Phospho (STY)]ES[Phospho (STY)]IEVPTAILK_.2	119319						119319	1			110947		100983		105965	2	1.12602	0.876327	-1
VPS13	1731	_ASQSS[Phospho (STY)]DSES[Phospho (STY)]IEVPTAILK_.2		125433		133522	110308	108874	119534	4				167509			167509	1	0.7136	0.560081	3
VPS17	544	_HAAS[Phospho (STY)]LLGMSTK_.2								0								0			0
VPS20	184	_VANMPS[Phospho (STY)]TEGLPSLPQGEQTEQK_.2								0								0			0
VPS20	184	_VANMPS[Phospho (STY)]TEGLPSLPQGEQTEQK_.3								0								0			0
VPS20	211	_S[Phospho (STY)]DTKEPLALLS_.2				208763	206686		207724	2	112051	176627	151000		258554		174558	4	1.19	0.899576	-2
VPS20	213	_SDT[Phospho (STY)]KEPLALLS_.2			178308				178308	1						222976	222976	1	0.799671		0
VPS21	183	_TAEEQNSAS[Phospho (STY)]NERESNNQR_.3								0			3994.36				3994.36	1			-1
VPS21	188	_TAEEQNSASNERES[Phospho (STY)]NNQR_.3	7259.7	9665.86					8462.78	2	2181.08		3701.75				2941.42	2	2.87711	0.639469	0
VPS27	153	_LT[Phospho (STY)]LSNSPTAM[Oxidation (M)]FDSK_.2								0			25056.7				25056.7	1			-1
VPS27	155	_LTLS[Phospho (STY)]NSPTAMFDSK_.2								0								0			0
VPS27	155	_LTLS[Phospho (STY)]NSPTAM[Oxidation (M)]FDSK_.2								0								0			0
VPS27	157	_LTLSNS[Phospho (STY)]PTAMFDSK_.2	709979	585662	611680	1.09914e+06	947348	1.02432e+06	829688	6	554867	640727	505011	1.11648e+06	1.22303e+06	1.14968e+06	864967	6	0.959213	0.962702	0
VPS27	157	_LTLSNS[Phospho (STY)]PTAM[Oxidation (M)]FDSK_.2	55365.6	38494.4	64580.9	47642.2	29866	40790.2	46123.2	6	45005.1	41040.8		27082.8	35612.6		37185.3	4	1.24036	0.832294	2
VPS27	159	_LTLSNSPT[Phospho (STY)]AMFDSK_.2			24976.9	43263.5	43491.4	44097	38957.2	4	17974.9		16309.5	39472.3	39180.8		28234.4	4	1.37978	0.821193	0
VPS27	255	_DYST[Phospho (STY)]PEDEEELIR_.2								0								0			0
VPS27	277	_NS[Phospho (STY)]ASSEPIVPVVESK_.2	57921.2	71460.3	68950.6	81201.7	60303.3	60484.4	66720.3	6	67547.8	60591.6	56297.4	84238.1	45600.8		62855.1	5	1.06149	0.917644	1
VPS27	277	_NS[Phospho (STY)]ASS[Phospho (STY)]EPIVPVVESK_.2								0								0			0
VPS27	279	_NSAS[Phospho (STY)]SEPIVPVVESK_.2								0								0			0
VPS27	280	_NSASS[Phospho (STY)]EPIVPVVESK_.2	25703.3	25103.9	26602.9	41603.1	29466.7	26261.8	29123.6	6	23802		20821.1		18354.3	7040.86	17504.6	4	1.66377	0.493684	2
VPS27	280	_NS[Phospho (STY)]ASS[Phospho (STY)]EPIVPVVESK_.2								0								0			0
VPS27	339	_QMQPQQPS[Phospho (STY)]PQPQPIHSVDLSDEEK_.3			926.083	12811.5			6868.77	2	3040.55	3049.38		19858		7163.88	8277.96	4	0.829766	0.96834	-2
VPS27	494	_ANS[Phospho (STY)]S[Phospho (STY)]PTTNIDHLK_.2								0								0			0
VPS27	495	_ANSS[Phospho (STY)]PTTNIDHLK_.2	272298	29017.8	262782	984840	1.00108e+06	976259	587713	6	412830	407317	421526	1.1725e+06	1.11268e+06	1.42309e+06	824990	6	0.712388	0.877641	0
VPS27	495	_ANSS[Phospho (STY)]PTTNIDHLK_.3	40080.3	67683.7	25959	116397	82845.3	108180	73524.2	6	48955.8	79525.9	92571.1	65430.8	99823		77261.3	5	0.951631	0.965977	1
VPS27	495	_ANS[Phospho (STY)]S[Phospho (STY)]PTTNIDHLK_.2								0								0			0
VPS3	25	_LDIDS[Phospho (STY)]ESSPHER_.2								0								0			0
VPS3	25	_LDIDS[Phospho (STY)]ES[Phospho (STY)]S[Phospho (STY)]PHER_.2								0								0			0
VPS3	27	_LDIDS[Phospho (STY)]ES[Phospho (STY)]S[Phospho (STY)]PHER_.2								0								0			0
VPS3	28	_LDIDS[Phospho (STY)]ES[Phospho (STY)]S[Phospho (STY)]PHER_.2								0								0			0
VPS3	73	_FSQEES[Phospho (STY)]RPIEDSPHTDK_.3								0								0			0
VPS3	79	_FSQEESRPIEDS[Phospho (STY)]PHTDK_.3								0								0			0
VPS3	94	_NTAQESC[Carbamidomethyl (C)]QPS[Phospho (STY)]S[Phospho (STY)]AEDNVINT[Phospho (STY)]DIT[Phospho (STY)]S[Phospho (STY)]LNEK_.3	197291	110814	113068	73933.1	282372	169497	157829	6	97978.8	128626	396468	76774.1	255499		191069	5	0.826032	0.92063	1
VPS3	95	_NTAQESC[Carbamidomethyl (C)]QPS[Phospho (STY)]S[Phospho (STY)]AEDNVINT[Phospho (STY)]DIT[Phospho (STY)]S[Phospho (STY)]LNEK_.3	197291	110814	113068	73933.1	282372	169497	157829	6	97978.8	128626	396468	76774.1	255499		191069	5	0.826032	0.92063	1
VPS3	103	_NTAQESC[Carbamidomethyl (C)]QPS[Phospho (STY)]S[Phospho (STY)]AEDNVINT[Phospho (STY)]DIT[Phospho (STY)]S[Phospho (STY)]LNEK_.3	197291	110814	113068	73933.1	282372	169497	157829	6	97978.8	128626	396468	76774.1	255499		191069	5	0.826032	0.92063	1
VPS3	106	_NTAQESC[Carbamidomethyl (C)]QPSSAEDNVINTDIT[Phospho (STY)]SLNEK_.3								0								0			0
VPS3	106	_NTAQESC[Carbamidomethyl (C)]QPSSAEDNVINTDIT[Phospho (STY)]S[Phospho (STY)]LNEK_.3				11534.5			11534.5	1			68532.3				68532.3	1	0.168308		0
VPS3	106	_NTAQESC[Carbamidomethyl (C)]QPS[Phospho (STY)]S[Phospho (STY)]AEDNVINT[Phospho (STY)]DIT[Phospho (STY)]S[Phospho (STY)]LNEK_.3	197291	110814	113068	73933.1	282372	169497	157829	6	97978.8	128626	396468	76774.1	255499		191069	5	0.826032	0.92063	1
VPS3	107	_NTAQESC[Carbamidomethyl (C)]QPSSAEDNVINTDITS[Phospho (STY)]LNEK_.2								0								0			0
VPS3	107	_NTAQESC[Carbamidomethyl (C)]QPSSAEDNVINTDITS[Phospho (STY)]LNEK_.3		32996.9		31627	22859.7	30174	29414.4	4	17687.7	23313.2	22276.6	54886.3	19426.2	18221.5	25968.6	6	1.13269	0.931036	-2
VPS3	107	_NTAQESC[Carbamidomethyl (C)]QPSSAEDNVINTDIT[Phospho (STY)]S[Phospho (STY)]LNEK_.3				11534.5			11534.5	1			68532.3				68532.3	1	0.168308		0
VPS3	107	_NTAQESC[Carbamidomethyl (C)]QPS[Phospho (STY)]S[Phospho (STY)]AEDNVINT[Phospho (STY)]DIT[Phospho (STY)]S[Phospho (STY)]LNEK_.3	197291	110814	113068	73933.1	282372	169497	157829	6	97978.8	128626	396468	76774.1	255499		191069	5	0.826032	0.92063	1
VPS30	122	_ANS[Phospho (STY)]DTSDGTSTFR_.2								0								0			0
VPS30	122	_ANS[Phospho (STY)]DTS[Phospho (STY)]DGTSTFR_.2	21749.1	26680.4	26005.7				24811.7	3		23033.2	19500				21266.6	2	1.1667	0.827142	1
VPS30	124	_ANSDT[Phospho (STY)]SDGTSTFR_.2								0								0			0
VPS30	125	_ANSDTS[Phospho (STY)]DGTSTFR_.2								0								0			0
VPS30	125	_ANS[Phospho (STY)]DTS[Phospho (STY)]DGTSTFR_.2	21749.1	26680.4	26005.7				24811.7	3		23033.2	19500				21266.6	2	1.1667	0.827142	1
VPS30	129	_ANSDTSDGTS[Phospho (STY)]TFR_.2	37462.6	30859.6	36716.8				35013	3		23167.9					23167.9	1	1.51127	0.724406	2
VPS30	142	_DHDEEEQEAT[Phospho (STY)]DEDENQQIQLNSK_.3	15268.4	11794.4	11534.2			2316.5	10228.4	4	13191.5	10718.5	15407.7				13105.9	3	0.780439	0.893025	1
VPS30	257	_LEMT[Phospho (STY)]DDDLDGELVR_.2								0								0			0
VPS30	542	_SIT[Phospho (STY)]LSPTVNYNDK_.2								0								0			0
VPS30	544	_SITLS[Phospho (STY)]PTVNYNDK_.2	15726.4	14178.1		19072		24270.1	18311.6	4	14817.2		13425.7			15615.7	14619.5	3	1.25255	0.823777	1
VPS33	360	_AES[Phospho (STY)]VHEIK_.2	6688.07		4285.89				5486.98	2	4290.94	3166.14	6168.89				4541.99	3	1.20806	0.91055	-1
VPS35	488	_LLS[Phospho (STY)]IC[Carbamidomethyl (C)]EPLIISR_.2	1139.58			5127.6	7420.8	5027.84	4678.96	4	2130.05			7225.61	7189.54		5515.07	3	0.848395	0.938085	1
VPS35	868	_ASSNADDGS[Phospho (STY)]VITDK_.2	20492	25246.8	23657.6		4262.97	8530.39	16437.9	5	14468	26583	17725.2				19592.1	3	0.83901	0.925213	2
VPS4	120	_GALS[Phospho (STY)]SAILSEKPNVK_.2		27529.7		48373	68065		47989.2	3	41304.7	35603.9		76868.6	109928	164705	85681.8	5	0.560086	0.856904	-2
VPS4	120	_GALS[Phospho (STY)]SAILSEKPNVK_.3		6400.88		3811.44			5106.16	2	9990.67	7251.28	13878.1				10373.3	3	0.492238	0.766601	-1
VPS4	120	_GALS[Phospho (STY)]SAILSEK_.2				2069.88	1963.73		2016.81	2				5835.44			5835.44	1	0.345614	0.406451	1
VPS4	121	_GALSS[Phospho (STY)]AILSEKPNVK_.2						40471	40471	1								0			1
VPS41	2	_T[Phospho (STY)]T[Phospho (STY)]DNHQNDS[Phospho (STY)]VLDQQS[Phospho (STY)]GER_.2	13551.8		45757.7				29654.8	2	202272	24082.7	29582.6				85312.3	3	0.347603	0.89978	-1
VPS41	3	_T[Phospho (STY)]T[Phospho (STY)]DNHQNDS[Phospho (STY)]VLDQQS[Phospho (STY)]GER_.2	13551.8		45757.7				29654.8	2	202272	24082.7	29582.6				85312.3	3	0.347603	0.89978	-1
VPS41	10	_TTDNHQNDS[Phospho (STY)]VLDQQSGER_.2								0								0			0
VPS41	10	_TTDNHQNDS[Phospho (STY)]VLDQQSGER_.3	7485.62		5827.63			1840.16	5051.14	3	2753.54		8073.32				5413.43	2	0.933075	0.982845	1
VPS41	10	_TTDNHQNDS[Phospho (STY)]VLDQQS[Phospho (STY)]GER_.3								0								0			0
VPS41	10	_T[Phospho (STY)]T[Phospho (STY)]DNHQNDS[Phospho (STY)]VLDQQS[Phospho (STY)]GER_.2	13551.8		45757.7				29654.8	2	202272	24082.7	29582.6				85312.3	3	0.347603	0.89978	-1
VPS41	16	_TTDNHQNDSVLDQQS[Phospho (STY)]GER_.2	2128.86		3379.72				2754.29	2	1660.53		1917.45				1788.99	2	1.53957	0.847568	0
VPS41	16	_TTDNHQNDSVLDQQS[Phospho (STY)]GER_.3	30727	45640.4	34066.7	6149.58	12632.5	23145.5	25393.6	6	31688.7	56502	43229.6	4399.25	4840.54		28132	5	0.90266	0.960039	1
VPS41	16	_TTDNHQNDS[Phospho (STY)]VLDQQS[Phospho (STY)]GER_.3								0								0			0
VPS41	16	_T[Phospho (STY)]T[Phospho (STY)]DNHQNDS[Phospho (STY)]VLDQQS[Phospho (STY)]GER_.2	13551.8		45757.7				29654.8	2	202272	24082.7	29582.6				85312.3	3	0.347603	0.89978	-1
VPS41	20	_T[Phospho (STY)]IDESNSISDENNVDNK_.2								0								0			0
VPS41	20	_T[Phospho (STY)]IDESNSISDENNVDNK_.3								0	11119.6						11119.6	1			-1
VPS41	26	_TIDESNS[Phospho (STY)]ISDENNVDNKR_.2								0								0			0
VPS41	26	_TIDESNS[Phospho (STY)]ISDENNVDNKR_.3		24283.7	13176				18729.8	2	21273	23346.2	29154				24591.1	3	0.761651	0.869618	-1
VPS41	26	_TIDESNS[Phospho (STY)]ISDENNVDNK_.2	113402	125474	128873	10256.2	16093.3		78819.6	5		86546.2	76678.7				81612.4	2	0.965779	0.9917	3
VPS41	26	_TIDESNS[Phospho (STY)]ISDENNVDNK_.3								0								0			0
VPS41	28	_TIDESNSIS[Phospho (STY)]DENNVDNKR_.2								0								0			0
VPS41	28	_TIDESNSIS[Phospho (STY)]DENNVDNKR_.3								0						22682.2	22682.2	1			-1
VPS41	28	_TIDESNSIS[Phospho (STY)]DENNVDNK_.2								0								0			0
VPS41	43	_EDVNVT[Phospho (STY)]SPTKS[Phospho (STY)]VSC[Carbamidomethyl (C)]ISQAENGVASR_.3								0								0			0
VPS41	43	_EDVNVT[Phospho (STY)]SPTKS[Phospho (STY)]VSC[Carbamidomethyl (C)]IS[Phospho (STY)]QAENGVASR_.3								0								0			0
VPS41	43	_EDVNVT[Phospho (STY)]SPTK_.2								0								0			0
VPS41	44	_EDVNVTS[Phospho (STY)]PTK_.1								0								0			0
VPS41	44	_EDVNVTS[Phospho (STY)]PTK_.2								0								0			0
VPS41	44	_REDVNVTS[Phospho (STY)]PTK_.2								0	18260.3		20668.4				19464.3	2			-2
VPS41	46	_EDVNVTSPT[Phospho (STY)]KS[Phospho (STY)]VSC[Carbamidomethyl (C)]ISQAENGVASR_.3								0								0			0
VPS41	46	_EDVNVTSPT[Phospho (STY)]K_.1	15510.8	18984.1	25013.2		3284.49		15698.1	4		9050.61	10812.5				9931.54	2	1.58063	0.893457	2
VPS41	46	_EDVNVTSPT[Phospho (STY)]K_.2	825713	754403	748710	40154.3		164892	506775	5	518050	740805	603966		97320.8	111340	414296	5	1.22322	0.933082	0
VPS41	46	_REDVNVTSPT[Phospho (STY)]K_.2		28733.2					28733.2	1								0			1
VPS41	48	_EDVNVTSPT[Phospho (STY)]KS[Phospho (STY)]VSC[Carbamidomethyl (C)]ISQAENGVASR_.3								0								0			0
VPS41	48	_EDVNVT[Phospho (STY)]SPTKS[Phospho (STY)]VSC[Carbamidomethyl (C)]ISQAENGVASR_.3								0								0			0
VPS41	48	_EDVNVT[Phospho (STY)]SPTKS[Phospho (STY)]VSC[Carbamidomethyl (C)]IS[Phospho (STY)]QAENGVASR_.3								0								0			0
VPS41	48	_S[Phospho (STY)]VSC[Carbamidomethyl (C)]ISQAENGVASR_.2	31962.3					33483.4	32722.9	2	13956.6	30130.5		30718.4		26761.2	25391.7	4	1.28873	0.850264	-2
VPS41	48	_S[Phospho (STY)]VSC[Carbamidomethyl (C)]IS[Phospho (STY)]QAENGVASR_.2								0								0			0
VPS41	50	_SVS[Phospho (STY)]C[Carbamidomethyl (C)]ISQAENGVASR_.2				10456.4			10456.4	1								0			1
VPS41	53	_EDVNVT[Phospho (STY)]SPTKS[Phospho (STY)]VSC[Carbamidomethyl (C)]IS[Phospho (STY)]QAENGVASR_.3								0								0			0
VPS41	53	_SVSC[Carbamidomethyl (C)]IS[Phospho (STY)]QAENGVASR_.2								0								0			0
VPS41	53	_S[Phospho (STY)]VSC[Carbamidomethyl (C)]IS[Phospho (STY)]QAENGVASR_.2								0								0			0
VPS5	32	_TQSLVSNSIES[Phospho (STY)]IGQIS[Phospho (STY)]TNEER_.3		505695	542401			298078	448725	3		667907			286171		477039	2	0.940646	0.974775	1
VPS5	37	_TQSLVSNSIES[Phospho (STY)]IGQIS[Phospho (STY)]TNEER_.3		505695	542401			298078	448725	3		667907			286171		477039	2	0.940646	0.974775	1
VPS5	50	_DNELLET[Phospho (STY)]TASFADK_.2								0								0			0
VPS5	51	_DNELLETT[Phospho (STY)]ASFADK_.2	23646.2	27291.2	22909.2				24615.5	3	19472.7	23097	14297.4	17984.6			18712.9	4	1.31543	0.637851	-1
VPS5	53	_DNELLETTAS[Phospho (STY)]FADK_.2								0								0			0
VPS5	53	_KDNELLETTAS[Phospho (STY)]FADK_.2								0								0			0
VPS5	62	_IDLDS[Phospho (STY)]APEWK_.2	36932.7	37187.2	34592.9	68939	52041.9	65983.4	49279.5	6	28745.3	39259.8	28727.8	74346.4	69235.2	38197.5	46418.7	6	1.06163	0.955512	0
VPS5	246	_PLYNLPQT[Phospho (STY)]GANISSPAEVEENSEK_.3								0								0			0
VPS5	252	_PLYNLPQTGANISS[Phospho (STY)]PAEVEENSEK_.3								0								0			0
VPS51	78	_DDELS[Phospho (STY)]ATEEDLKEGSEDAEEEIK_.2								0								0			0
VPS51	78	_DDELS[Phospho (STY)]ATEEDLKEGSEDAEEEIK_.3	114526	96502.3	104745				105258	3	94567.9	96193.9	93668.9				94810.2	3	1.1102	0.731334	0
VPS51	78	_DDELS[Phospho (STY)]ATEEDLK_.2								0								0			0
VPS53	790	_IVS[Phospho (STY)]TPQIQQQK_.1								0								0			0
VPS53	790	_IVS[Phospho (STY)]TPQIQQQK_.2	293487	305221	292108	522663	361489	336735	351950	6	213033	222580	132067	325494	389779	273910	259477	6	1.35638	0.722389	0
VPS54	29	_IVVPEGS[Phospho (STY)]PSR_.1		16263.7	30825.8	18594.7			21894.7	3		12867.5	9060.16	9284.64	12866.8		11019.8	4	1.98686	0.577418	-1
VPS54	29	_IVVPEGS[Phospho (STY)]PSR_.2	2369277	2.46217e+06	2.45906e+06	2926181	2.22044e+06	2.23188e+06	2.44484e+06	6	2.01387e+06	2.62057e+06	2.06211e+06	3524297	2.33355e+06	1.95483e+06	2.4182e+06	6	1.01101	0.985452	0
VPS54	69	_LS[Phospho (STY)]LDSITPR_.2	243595	99778.6	161350	247850	211335	240310	200703	6	170322	153359	198760	311167	300506	356999	248519	6	0.807597	0.851679	0
VPS54	69	_LS[Phospho (STY)]LDS[Phospho (STY)]ITPR_.2	56725.1	57061.9	57443.6	52319.2	46463.9	45176.2	52531.7	6	23101.3	49151.7	46105.5	67344.3	41216.8	21180	41349.9	6	1.27042	0.778987	0
VPS54	69	_SSRLS[Phospho (STY)]LDSITPR_.2								0								0			0
VPS54	69	_SSRLS[Phospho (STY)]LDS[Phospho (STY)]ITPR_.2				16191.4	11927.2		14059.3	2			4293.74	15256.9	8478.18	3480.51	7877.33	4	1.78478	0.816556	-2
VPS54	72	_LSLDS[Phospho (STY)]ITPR_.2	6871.46	6515.63	8151.49	9460.27		9708.06	8141.38	5	4335.49	6058.11	2755.81		10863.2	7720.08	6346.54	5	1.28281	0.850031	0
VPS54	72	_LS[Phospho (STY)]LDS[Phospho (STY)]ITPR_.2	56725.1	57061.9	57443.6	52319.2	46463.9	45176.2	52531.7	6	23101.3	49151.7	46105.5	67344.3	41216.8	21180	41349.9	6	1.27042	0.778987	0
VPS54	72	_SSRLS[Phospho (STY)]LDS[Phospho (STY)]ITPR_.2				16191.4	11927.2		14059.3	2			4293.74	15256.9	8478.18	3480.51	7877.33	4	1.78478	0.816556	-2
VPS54	74	_LSLDSIT[Phospho (STY)]PR_.2	34932.9	32152.8	39134.9	63817.8	53042.4	66959.7	48340.1	6	47880.1	46237.6	31554.2	105318	88503.4	81501.9	66832.6	6	0.723301	0.80237	0
VPS54	85	_TLS[Phospho (STY)]VANSR_.2								0								0			0
VPS54	85	_TLS[Phospho (STY)]VANS[Phospho (STY)]R_.2								0								0			0
VPS54	89	_TLS[Phospho (STY)]VANS[Phospho (STY)]R_.2								0								0			0
VPS55	137	_DFNEDDS[Phospho (STY)]LFG_.1	71352.3	89760.2	90690.6	15053.2	15172.6	51261.5	55548.4	6	43415.6	69657.6	44593	14711.3	13721.4		37219.8	5	1.49244	0.870306	1
VPS55	137	_DFNEDDS[Phospho (STY)]LFG_.2	127250	112215	113014	47977.7	70742.6	88632	93305.3	6	54905.4	116026	103965	57617.2	46083.2	13221	65303	6	1.42881	0.799947	0
VPS55	137	_KDFNEDDS[Phospho (STY)]LFG_.2	100090	104572	118560	167750	138974	145506	129242	6	82085.1	99698.5	136128	188894	86045.8	47655.8	106751	6	1.21069	0.870466	0
VPS60	12	_S[Phospho (STY)]HDQLLQESNQSMNQAQQSLSNR_.3								0								0			0
VPS64	32	_T[Phospho (STY)]PETS[Phospho (STY)]PPK_.2					59942.3	78709.4	69325.9	2		162951					162951	1	0.425439	0.730645	1
VPS64	35	_TPET[Phospho (STY)]SPPK_.2								0								0			0
VPS64	36	_TPETS[Phospho (STY)]PPK_.1	16837.5	16414.4	19214.3				17488.7	3								0			3
VPS64	36	_TPETS[Phospho (STY)]PPK_.2	598410	575228	555777		55177.8	52262.6	367371	5	270992	479364	371796				374051	3	0.982142	0.994435	2
VPS64	36	_T[Phospho (STY)]PETS[Phospho (STY)]PPK_.2					59942.3	78709.4	69325.9	2		162951					162951	1	0.425439	0.730645	1
VPS64	144	_FQNGS[Phospho (STY)]TETLFR_.2								0								0			0
VPS68	8	_MEADDHVS[Phospho (STY)]LFR_.2					958.908		958.908	1	1978.81			4807.98			3393.4	2	0.282581	0.896059	-1
VPS68	8	_M[Acetyl (Protein N-term)]EADDHVS[Phospho (STY)]LFR_.2	510520	512591	607711	728062	826465	743754	654850	6	607498	614680	451542	1.0271e+06	883812	1.15677e+06	790233	6	0.82868	0.85897	0
VPS68	8	_[Acetyl (Protein N-term)]MEADDHVS[Phospho (STY)]LFR_.2								0								0			0
VPS68	8	_[Acetyl (Protein N-term)]M[Oxidation (M)]EADDHVS[Phospho (STY)]LFR_.2								0								0			0
VPS70	57	_DDNEESMNDS[Phospho (STY)]FTLTSR_.2								0								0			0
VPS70	68	_S[Phospho (STY)]NTISSIVSGYEIM[Oxidation (M)]K_.2								0								0			0
VPS70	70	_SNT[Phospho (STY)]ISSIVSGYEIMK_.2	51093.9	47047.1	55081	99330.8	108499	103658	77451.7	6	78228.4	61870.8	57379.5	135810	108843	111387	92253.1	6	0.839557	0.884375	0
VPS72	385	_IEETSTNDTVEGES[Phospho (STY)]SPDAAVSR_.2								0								0			0
VPS72	386	_IEETSTNDTVEGESS[Phospho (STY)]PDAAVSR_.2								0								0			0
VPS72	467	_ENT[Phospho (STY)]FENSSPAAQVVSQR_.3								0								0			0
VPS72	471	_ENTFENS[Phospho (STY)]S[Phospho (STY)]PAAQVVSQR_.2	14306.8	14975	19141.1	10580.5	10962.6	12511	13746.2	6		17835.4		27838.6	15596.1		20423.4	3	0.673061	0.660802	3
VPS72	471	_ENTFENS[Phospho (STY)]S[Phospho (STY)]PAAQVVSQR_.3	6088.87	7125.3	9140.08			3163.16	6379.35	4		7146.16	10182.2	3690.98			7006.46	3	0.910495	0.954007	1
VPS72	472	_ENTFENSS[Phospho (STY)]PAAQVVSQR_.2	9938.97	13479.6	17003.9	39983.6	50091.5	68768.2	33211	6			13835.3	50974.5	57788.8	33020.3	38904.7	4	0.853649	0.937541	2
VPS72	472	_ENTFENS[Phospho (STY)]S[Phospho (STY)]PAAQVVSQR_.2	14306.8	14975	19141.1	10580.5	10962.6	12511	13746.2	6		17835.4		27838.6	15596.1		20423.4	3	0.673061	0.660802	3
VPS72	472	_ENTFENS[Phospho (STY)]S[Phospho (STY)]PAAQVVSQR_.3	6088.87	7125.3	9140.08			3163.16	6379.35	4		7146.16	10182.2	3690.98			7006.46	3	0.910495	0.954007	1
VPS72	538	_SNTDVS[Phospho (STY)]FLK_.2	11736.2	14646.8		18506.3	12950.3	16267.3	14821.4	5								0			5
VPS73	6	_ILS[Phospho (STY)]SASLLSNVSMPR_.2				136818	181288	149108	155738	3				116494	108037	70610.9	98380.7	3	1.58302	0.577418	0
VPS73	6	_ILS[Phospho (STY)]SASLLSNVSM[Oxidation (M)]PR_.2				21972.3		16484.9	19228.6	2				13679.9		7575.06	10627.5	2	1.80933	0.789743	0
VPS73	6	_ILS[Phospho (STY)]SAS[Phospho (STY)]LLSNVSMPR_.2					16839.6		16839.6	1					14371.8		14371.8	1	1.17172		0
VPS73	6	_ILS[Phospho (STY)]S[Phospho (STY)]ASLLSNVSMPR_.2								0								0			0
VPS73	6	_ILS[Phospho (STY)]S[Phospho (STY)]ASLLSNVSM[Oxidation (M)]PR_.2								0								0			0
VPS73	7	_ILSS[Phospho (STY)]ASLLSNVSM[Oxidation (M)]PR_.2								0								0			0
VPS73	7	_ILSS[Phospho (STY)]AS[Phospho (STY)]LLSNVSM[Oxidation (M)]PR_.2								0								0			0
VPS73	7	_ILS[Phospho (STY)]S[Phospho (STY)]ASLLSNVSMPR_.2								0								0			0
VPS73	7	_ILS[Phospho (STY)]S[Phospho (STY)]ASLLSNVSM[Oxidation (M)]PR_.2								0								0			0
VPS73	9	_ILSS[Phospho (STY)]AS[Phospho (STY)]LLSNVSM[Oxidation (M)]PR_.2								0								0			0
VPS73	9	_ILS[Phospho (STY)]SAS[Phospho (STY)]LLSNVSMPR_.2					16839.6		16839.6	1					14371.8		14371.8	1	1.17172		0
VPS73	12	_ILSSASLLS[Phospho (STY)]NVS[Phospho (STY)]MPR_.2	3794.3			8895.72	11306.3	9318.77	8328.78	4			2802.61	13142.5	8670.49		8205.18	3	1.01506	0.994435	1
VPS73	15	_ILSSASLLS[Phospho (STY)]NVS[Phospho (STY)]MPR_.2	3794.3			8895.72	11306.3	9318.77	8328.78	4			2802.61	13142.5	8670.49		8205.18	3	1.01506	0.994435	1
VPS74	14	_ADS[Phospho (STY)]GDTSSIHSSANNTKGDK_.3								0								0			0
VPS74	14	_ADS[Phospho (STY)]GDTSSIHSSANNTK_.2	344494	328173	451951	200150	313959	229567	311382	6	282949	309957	240233	171222	141632	177705	220616	6	1.41142	0.675168	0
VPS74	14	_ADS[Phospho (STY)]GDTSSIHSSANNTK_.3	561193	420799	564711	211127	266778	332745	392892	6	345542	520339	517115	173691	139992	170874	311259	6	1.26227	0.883638	0
VPS74	14	_ADS[Phospho (STY)]GDTSSIHS[Phospho (STY)]SANNTK_.2	16905.9	8619.12	22307.5			4181.84	13003.6	4	5561.58	12590.2	11886.7				10012.8	3	1.29869	0.915084	1
VPS74	14	_ADS[Phospho (STY)]GDTSSIHS[Phospho (STY)]SANNTK_.3		12867.9					12867.9	1			19771.2				19771.2	1	0.65084		0
VPS74	14	_ADS[Phospho (STY)]GDTSS[Phospho (STY)]IHSSANNTK_.2	151604	174465	233912		24302	24194.4	121695	5	87836.2	148222	103460	3766.83			85821.3	4	1.41801	0.903234	1
VPS74	14	_ADS[Phospho (STY)]GDTSS[Phospho (STY)]IHSSANNTK_.3	107679	85943.1	91373.1				94998.5	3	40537.9	97449.5	79769.9				72585.8	3	1.30878	0.850489	0
VPS74	14	_ADS[Phospho (STY)]GDTSS[Phospho (STY)]IHS[Phospho (STY)]SANNTK_.2	10176.5	18544.2			3118.83	4804.29	9160.97	4		6249.05	6235.25		3346.01		5276.77	3	1.73609	0.880136	1
VPS74	14	_ADS[Phospho (STY)]GDTSS[Phospho (STY)]IHS[Phospho (STY)]SANNTK_.3	6105.74	11313.1					8709.44	2			5100.86				5100.86	1	1.70745	0.913167	1
VPS74	14	_ADS[Phospho (STY)]GDTS[Phospho (STY)]SIHSSANNTK_.3								0								0			0
VPS74	14	_ADS[Phospho (STY)]GDTS[Phospho (STY)]SIHS[Phospho (STY)]SANNTK_.2								0								0			0
VPS74	14	_ADS[Phospho (STY)]GDT[Phospho (STY)]SSIHSSANNTK_.3					4884.37	3152.26	4018.31	2				1605.1			1605.1	1	2.50347	0.87278	1
VPS74	17	_ADS[Phospho (STY)]GDT[Phospho (STY)]SSIHSSANNTK_.3					4884.37	3152.26	4018.31	2				1605.1			1605.1	1	2.50347	0.87278	1
VPS74	18	_ADSGDTS[Phospho (STY)]SIHSSANNTK_.2								0								0			0
VPS74	18	_ADSGDTS[Phospho (STY)]SIHSSANNTK_.3								0								0			0
VPS74	18	_ADSGDTS[Phospho (STY)]SIHS[Phospho (STY)]SANNTK_.2								0								0			0
VPS74	18	_ADSGDTS[Phospho (STY)]SIHS[Phospho (STY)]SANNTK_.3								0								0			0
VPS74	18	_ADSGDTS[Phospho (STY)]S[Phospho (STY)]IHSSANNTK_.2								0								0			0
VPS74	18	_ADS[Phospho (STY)]GDTS[Phospho (STY)]SIHSSANNTK_.3								0								0			0
VPS74	18	_ADS[Phospho (STY)]GDTS[Phospho (STY)]SIHS[Phospho (STY)]SANNTK_.2								0								0			0
VPS74	19	_ADSGDTSS[Phospho (STY)]IHSSANNTKGDK_.3								0								0			0
VPS74	19	_ADSGDTSS[Phospho (STY)]IHSSANNTK_.2	87739	97168.3	147751	12422.4	35955.4	55229.1	72710.8	6	110090	110846	69763.6	19093.5	20477.7	38164.2	61405.8	6	1.1841	0.933391	0
VPS74	19	_ADSGDTSS[Phospho (STY)]IHSSANNTK_.3	190308	159337	210450	16159.8	23606.2	26519.7	104397	6	162071	203984	178115		28920.6	42996.3	123217	5	0.847256	0.940552	1
VPS74	19	_ADSGDTSS[Phospho (STY)]IHS[Phospho (STY)]SANNTK_.2	92828	135392	138740		6393.27	5277.53	75726.2	5	41180.8	87779	72503.2		8194.18		52414.3	4	1.44476	0.908626	1
VPS74	19	_ADSGDTSS[Phospho (STY)]IHS[Phospho (STY)]SANNTK_.3	123422	137400	120977				127266	3	44694.6	130802	131128		3206.33	4288.95	62824	5	2.02576	0.766601	-2
VPS74	19	_ADSGDTS[Phospho (STY)]S[Phospho (STY)]IHSSANNTK_.2								0								0			0
VPS74	19	_ADS[Phospho (STY)]GDTSS[Phospho (STY)]IHSSANNTK_.2	151604	174465	233912		24302	24194.4	121695	5	87836.2	148222	103460	3766.83			85821.3	4	1.41801	0.903234	1
VPS74	19	_ADS[Phospho (STY)]GDTSS[Phospho (STY)]IHSSANNTK_.3	107679	85943.1	91373.1				94998.5	3	40537.9	97449.5	79769.9				72585.8	3	1.30878	0.850489	0
VPS74	19	_ADS[Phospho (STY)]GDTSS[Phospho (STY)]IHS[Phospho (STY)]SANNTK_.2	10176.5	18544.2			3118.83	4804.29	9160.97	4		6249.05	6235.25		3346.01		5276.77	3	1.73609	0.880136	1
VPS74	19	_ADS[Phospho (STY)]GDTSS[Phospho (STY)]IHS[Phospho (STY)]SANNTK_.3	6105.74	11313.1					8709.44	2			5100.86				5100.86	1	1.70745	0.913167	1
VPS74	22	_ADSGDTSSIHS[Phospho (STY)]SANNTK_.2	8142.37	7310.88	12312.3			7814.29	8894.95	4	8016.88		6789.07				7402.97	2	1.20154	0.89305	2
VPS74	22	_ADSGDTSSIHS[Phospho (STY)]SANNTK_.3	27266.5		27867.4	5655.65			20263.2	3	17497.6		25500.8				21499.2	2	0.942509	0.982632	1
VPS74	22	_ADSGDTSS[Phospho (STY)]IHS[Phospho (STY)]SANNTK_.2	92828	135392	138740		6393.27	5277.53	75726.2	5	41180.8	87779	72503.2		8194.18		52414.3	4	1.44476	0.908626	1
VPS74	22	_ADSGDTSS[Phospho (STY)]IHS[Phospho (STY)]SANNTK_.3	123422	137400	120977				127266	3	44694.6	130802	131128		3206.33	4288.95	62824	5	2.02576	0.766601	-2
VPS74	22	_ADSGDTS[Phospho (STY)]SIHS[Phospho (STY)]SANNTK_.2								0								0			0
VPS74	22	_ADSGDTS[Phospho (STY)]SIHS[Phospho (STY)]SANNTK_.3								0								0			0
VPS74	22	_ADS[Phospho (STY)]GDTSSIHS[Phospho (STY)]SANNTK_.2	16905.9	8619.12	22307.5			4181.84	13003.6	4	5561.58	12590.2	11886.7				10012.8	3	1.29869	0.915084	1
VPS74	22	_ADS[Phospho (STY)]GDTSSIHS[Phospho (STY)]SANNTK_.3		12867.9					12867.9	1			19771.2				19771.2	1	0.65084		0
VPS74	22	_ADS[Phospho (STY)]GDTSS[Phospho (STY)]IHS[Phospho (STY)]SANNTK_.2	10176.5	18544.2			3118.83	4804.29	9160.97	4		6249.05	6235.25		3346.01		5276.77	3	1.73609	0.880136	1
VPS74	22	_ADS[Phospho (STY)]GDTSS[Phospho (STY)]IHS[Phospho (STY)]SANNTK_.3	6105.74	11313.1					8709.44	2			5100.86				5100.86	1	1.70745	0.913167	1
VPS74	22	_ADS[Phospho (STY)]GDTS[Phospho (STY)]SIHS[Phospho (STY)]SANNTK_.2								0								0			0
VPS74	23	_ADSGDTSSIHSS[Phospho (STY)]ANNTK_.2								0								0			0
VPS74	23	_ADSGDTSSIHSS[Phospho (STY)]ANNTK_.3								0								0			0
VPS74	45	_IANIAVDGDDDNGT[Phospho (STY)]NKK_.3								0								0			0
VPS74	226	_VLS[Phospho (STY)]VLVSR_.2	24043	10838.8	21327.4	32121.4	31253.4	37515.1	26183.2	6	17627.4	19987.5	9421.83	43680.6	38710	30226.7	26609	6	0.983997	0.990825	0
VPS75	3	_MMS[Phospho (STY)]DQENENEHAK_.2	19142.5	25027.6	36973.7	4048.5	26831.5	44762.3	26131	6	50953.5		57199.4	18685.3	20073.5	24576.5	34297.7	5	0.76189	0.884942	1
VPS75	3	_MMS[Phospho (STY)]DQENENEHAK_.3	15907	14767.6	10045.8		852.046	4934.37	9301.38	5	19688	18710.7	36584.1	537.351	829.707		15270	5	0.609128	0.891502	0
VPS75	3	_MM[Oxidation (M)]S[Phospho (STY)]DQENENEHAK_.2								0								0			0
VPS75	3	_MM[Oxidation (M)]S[Phospho (STY)]DQENENEHAK_.3	5585.3	3296.85	7932.74				5604.96	3		3941.33	3854.33				3897.83	2	1.43797	0.880136	1
VPS75	3	_M[Oxidation (M)]MS[Phospho (STY)]DQENENEHAK_.2								0								0			0
VPS75	3	_M[Oxidation (M)]MS[Phospho (STY)]DQENENEHAK_.3		6194	9123.63				7658.82	2		5890.06					5890.06	1	1.30029	0.920453	1
VPS75	3	_M[Oxidation (M)]M[Oxidation (M)]S[Phospho (STY)]DQENENEHAK_.2	216.489	187.278	1088.37				497.377	3	221.502	388.789					305.145	2	1.62997	0.929114	1
VPS75	3	_M[Oxidation (M)]M[Oxidation (M)]S[Phospho (STY)]DQENENEHAK_.3	2680.7	1136	3814.43				2543.71	3	977.409	1561.11	1493.66				1344.06	3	1.89256	0.807101	0
VPS9	375	_FNELFS[Phospho (STY)]PIGEPTQEEALK_.2	163772		194277	267991	226417	215716	213635	5	123589	122572	84050.8	267983			149549	4	1.42853	0.777109	1
VPS9	375	_FNELFS[Phospho (STY)]PIGEPTQEEALK_.3	26795.5	17980.6	17315.2	22220.6	11779	19335.8	19237.8	6	9775.61	11035	7010.78	5488.6	8508.98		8363.8	5	2.30013	0.137768	1
VPS9	398	_SEQSNKEEDVS[Phospho (STY)]SLIK_.2								0								0			0
VPS9	399	_EEDVSS[Phospho (STY)]LIK_.2	43789	42574.4	41159.9			15999	35880.6	4	23899.9	40577.4					32238.6	2	1.11297	0.948805	2
VPS9	399	_SEQSNKEEDVSS[Phospho (STY)]LIK_.2								0								0			0
VRP1	210	_S[Phospho (STY)]SNISLPSVSAPPLPSASLPTHVSNPPQAPPPPPTPTIGLDSK_.4								0								0			0
VRP1	214	_SSNIS[Phospho (STY)]LPSVSAPPLPSASLPTHVSNPPQAPPPPPTPTIGLDSK_.4								0								0			0
VRP1	519	_DDNVRPS[Phospho (STY)]PISPSINPPK_.2				19079.4			19079.4	1				19961		21062.9	20512	2	0.930159	0.876788	-1
VRP1	519	_DDNVRPS[Phospho (STY)]PISPSINPPK_.3	46503.4	59339.7	49836	105622	80408.9	85892.1	71267	6	60987.2	58788.9	62486.8	109993	107650	132761	88777.9	6	0.802757	0.860396	0
VRP1	519	_DDNVRPS[Phospho (STY)]PIS[Phospho (STY)]PSINPPK_.2			50825.8	99384	81105.1		77105	3				125475		122830	124152	2	0.621051	0.687278	1
VRP1	519	_DDNVRPS[Phospho (STY)]PIS[Phospho (STY)]PSINPPK_.3	46072.3	62643.2	52669.5	42523.8	35045.9	43904.5	47143.2	6	39051	58874.1	60081	39422.1	60703.4	60666	53132.9	6	0.887269	0.869476	0
VRP1	522	_DDNVRPSPIS[Phospho (STY)]PSINPPK_.2	97707			435483	390500	382405	326524	4	181304		127087	412056	493591	521729	347153	5	0.940575	0.970817	-1
VRP1	522	_DDNVRPSPIS[Phospho (STY)]PSINPPK_.3	218066	229513	235237	463263	368224	368732	313839	6	285771	252012	299903	489994	442677	618844	398200	6	0.788145	0.842884	0
VRP1	522	_DDNVRPSPIS[Phospho (STY)]PS[Phospho (STY)]INPPK_.2	42383.5		54299.4		200787		99156.5	3	109514		71355.1	184156	237435	307750	182042	5	0.54469	0.846813	-2
VRP1	522	_DDNVRPS[Phospho (STY)]PIS[Phospho (STY)]PSINPPK_.2			50825.8	99384	81105.1		77105	3				125475		122830	124152	2	0.621051	0.687278	1
VRP1	522	_DDNVRPS[Phospho (STY)]PIS[Phospho (STY)]PSINPPK_.3	46072.3	62643.2	52669.5	42523.8	35045.9	43904.5	47143.2	6	39051	58874.1	60081	39422.1	60703.4	60666	53132.9	6	0.887269	0.869476	0
VRP1	522	_PSPIS[Phospho (STY)]PSINPPK_.2	28234.7	52621.1	34152.7	31669.4	23024.5	30585.4	33381.3	6	21497.3	53125.1		36183.4	31200	41596.3	36720.4	5	0.909066	0.924091	1
VRP1	524	_DDNVRPSPISPS[Phospho (STY)]INPPK_.2								0								0			0
VRP1	524	_DDNVRPSPIS[Phospho (STY)]PS[Phospho (STY)]INPPK_.2	42383.5		54299.4		200787		99156.5	3	109514		71355.1	184156	237435	307750	182042	5	0.54469	0.846813	-2
VRP1	695	_TETES[Phospho (STY)]ISKNPTK_.2								0								0			0
VRP1	695	_TETES[Phospho (STY)]ISKNPTK_.3								0								0			0
VRP1	701	_NPT[Phospho (STY)]KSPPPPPS[Phospho (STY)]PSTMDTGTS[Phospho (STY)]NSPSK_.3								0								0			0
VRP1	701	_NPT[Phospho (STY)]KSPPPPPS[Phospho (STY)]PSTM[Oxidation (M)]DTGTSNS[Phospho (STY)]PSK_.3								0								0			0
VRP1	703	_NPTKS[Phospho (STY)]PPPPPS[Phospho (STY)]PSTMDTGTSNSPSK_.3								0								0			0
VRP1	703	_NPTKS[Phospho (STY)]PPPPPS[Phospho (STY)]PSTMDTGTSNS[Phospho (STY)]PSK_.3		20446.1		109099			64772.7	2	53349.9				76810.6	106622	78927.4	3	0.820662	0.942354	-1
VRP1	703	_NPTKS[Phospho (STY)]PPPPPS[Phospho (STY)]PSTMDT[Phospho (STY)]GTSNSPSK_.3	10055.8				55549		32802.4	2				67006.5		69584.1	68295.3	2	0.480303	0.841546	0
VRP1	703	_NPTKS[Phospho (STY)]PPPPPS[Phospho (STY)]PSTM[Oxidation (M)]DTGTS[Phospho (STY)]NSPSK_.3								0								0			0
VRP1	703	_NPTKS[Phospho (STY)]PPPPPS[Phospho (STY)]PS[Phospho (STY)]TM[Oxidation (M)]DTGTSNSPSK_.3	5398.21			12787.4			9092.8	2	6781.56		3005.3	6542.66	4901.79		5307.83	4	1.71309	0.817168	-2
VRP1	703	_S[Phospho (STY)]PPPPPSPSTMDTGTSNSPSK_.3								0								0			0
VRP1	703	_S[Phospho (STY)]PPPPPSPSTMDTGTSNSPS[Phospho (STY)]K_.2								0								0			0
VRP1	703	_S[Phospho (STY)]PPPPPSPSTMDTGTSNSPS[Phospho (STY)]K_.3								0								0			0
VRP1	703	_S[Phospho (STY)]PPPPPSPSTMDTGTSNS[Phospho (STY)]PSK_.2								0								0			0
VRP1	703	_S[Phospho (STY)]PPPPPSPSTMDTGTSNS[Phospho (STY)]PSK_.3								0								0			0
VRP1	703	_S[Phospho (STY)]PPPPPSPSTMDTGT[Phospho (STY)]SNSPSK_.2								0								0			0
VRP1	703	_S[Phospho (STY)]PPPPPSPSTM[Oxidation (M)]DTGTSNSPSK_.3								0								0			0
VRP1	703	_S[Phospho (STY)]PPPPPSPST[Phospho (STY)]MDTGTSNS[Phospho (STY)]PSK_.3								0								0			0
VRP1	703	_S[Phospho (STY)]PPPPPSPS[Phospho (STY)]TMDTGTSNSPSK_.2								0								0			0
VRP1	703	_S[Phospho (STY)]PPPPPSPS[Phospho (STY)]TMDTGTSNSPSK_.3								0								0			0
VRP1	703	_S[Phospho (STY)]PPPPPSPS[Phospho (STY)]T[Phospho (STY)]MDTGTSNSPSK_.2			2200098		306060		1.25308e+06	2			1.16355e+06		276842	86747.8	509047	3	2.46162	0.888457	-1
VRP1	703	_S[Phospho (STY)]PPPPPS[Phospho (STY)]PSTMDTGTSNSPSK_.2								0								0			0
VRP1	703	_S[Phospho (STY)]PPPPPS[Phospho (STY)]PSTMDTGTSNSPSK_.3								0								0			0
VRP1	703	_S[Phospho (STY)]PPPPPS[Phospho (STY)]PSTMDTGTSNS[Phospho (STY)]PSK_.2								0								0			0
VRP1	703	_S[Phospho (STY)]PPPPPS[Phospho (STY)]PSTMDTGTSNS[Phospho (STY)]PSK_.3	188088	218425	154624			90304.6	162860	4	81266.9	232940	172181	119638	82742.6		137754	5	1.18226	0.91055	-1
VRP1	703	_S[Phospho (STY)]PPPPPS[Phospho (STY)]PS[Phospho (STY)]TMDTGTSNSPSK_.2	917206						917206	1	733871				277049	171360	394093	3	2.32738	0.846905	-2
VRP1	709	_NPTKS[Phospho (STY)]PPPPPS[Phospho (STY)]PSTMDTGTSNSPSK_.3								0								0			0
VRP1	709	_NPTKS[Phospho (STY)]PPPPPS[Phospho (STY)]PSTMDTGTSNS[Phospho (STY)]PSK_.3		20446.1		109099			64772.7	2	53349.9				76810.6	106622	78927.4	3	0.820662	0.942354	-1
VRP1	709	_NPTKS[Phospho (STY)]PPPPPS[Phospho (STY)]PSTMDT[Phospho (STY)]GTSNSPSK_.3	10055.8				55549		32802.4	2				67006.5		69584.1	68295.3	2	0.480303	0.841546	0
VRP1	709	_NPTKS[Phospho (STY)]PPPPPS[Phospho (STY)]PSTM[Oxidation (M)]DTGTS[Phospho (STY)]NSPSK_.3								0								0			0
VRP1	709	_NPTKS[Phospho (STY)]PPPPPS[Phospho (STY)]PS[Phospho (STY)]TM[Oxidation (M)]DTGTSNSPSK_.3	5398.21			12787.4			9092.8	2	6781.56		3005.3	6542.66	4901.79		5307.83	4	1.71309	0.817168	-2
VRP1	709	_NPT[Phospho (STY)]KSPPPPPS[Phospho (STY)]PSTMDTGTS[Phospho (STY)]NSPSK_.3								0								0			0
VRP1	709	_NPT[Phospho (STY)]KSPPPPPS[Phospho (STY)]PSTM[Oxidation (M)]DTGTSNS[Phospho (STY)]PSK_.3								0								0			0
VRP1	709	_SPPPPPS[Phospho (STY)]PSTMDTGTSNSPSK_.2								0								0			0
VRP1	709	_SPPPPPS[Phospho (STY)]PSTMDTGTSNSPSK_.3								0								0			0
VRP1	709	_SPPPPPS[Phospho (STY)]PSTMDTGTSNSPS[Phospho (STY)]K_.2								0								0			0
VRP1	709	_SPPPPPS[Phospho (STY)]PSTMDTGTSNSPS[Phospho (STY)]K_.3								0	151032						151032	1			-1
VRP1	709	_SPPPPPS[Phospho (STY)]PSTMDTGTSNS[Phospho (STY)]PSK_.2								0								0			0
VRP1	709	_SPPPPPS[Phospho (STY)]PSTMDTGTSNS[Phospho (STY)]PSK_.3								0								0			0
VRP1	709	_SPPPPPS[Phospho (STY)]PSTMDTGTS[Phospho (STY)]NSPSK_.2								0								0			0
VRP1	709	_SPPPPPS[Phospho (STY)]PSTMDTGTS[Phospho (STY)]NSPSK_.3	196204		173837				185021	2	140498						140498	1	1.31689	0.841546	1
VRP1	709	_SPPPPPS[Phospho (STY)]PSTMDTGT[Phospho (STY)]SNSPSK_.2								0								0			0
VRP1	709	_SPPPPPS[Phospho (STY)]PSTM[Oxidation (M)]DTGTSNSPSK_.2								0								0			0
VRP1	709	_SPPPPPS[Phospho (STY)]PSTM[Oxidation (M)]DTGTSNSPSK_.3								0								0			0
VRP1	709	_SPPPPPS[Phospho (STY)]PSTM[Oxidation (M)]DTGTSNS[Phospho (STY)]PSK_.3	83797.6						83797.6	1								0			1
VRP1	709	_SPPPPPS[Phospho (STY)]PSTM[Oxidation (M)]DTGT[Phospho (STY)]SNSPSK_.2								0								0			0
VRP1	709	_SPPPPPS[Phospho (STY)]PST[Phospho (STY)]MDTGTSNSPSK_.2								0								0			0
VRP1	709	_SPPPPPS[Phospho (STY)]PS[Phospho (STY)]TMDTGTSNSPSK_.2								0	449814		417809		815438		561020	3			-3
VRP1	709	_SPPPPPS[Phospho (STY)]PS[Phospho (STY)]TMDTGTSNSPSK_.3								0								0			0
VRP1	709	_S[Phospho (STY)]PPPPPS[Phospho (STY)]PSTMDTGTSNSPSK_.2								0								0			0
VRP1	709	_S[Phospho (STY)]PPPPPS[Phospho (STY)]PSTMDTGTSNSPSK_.3								0								0			0
VRP1	709	_S[Phospho (STY)]PPPPPS[Phospho (STY)]PSTMDTGTSNS[Phospho (STY)]PSK_.2								0								0			0
VRP1	709	_S[Phospho (STY)]PPPPPS[Phospho (STY)]PSTMDTGTSNS[Phospho (STY)]PSK_.3	188088	218425	154624			90304.6	162860	4	81266.9	232940	172181	119638	82742.6		137754	5	1.18226	0.91055	-1
VRP1	709	_S[Phospho (STY)]PPPPPS[Phospho (STY)]PS[Phospho (STY)]TMDTGTSNSPSK_.2	917206						917206	1	733871				277049	171360	394093	3	2.32738	0.846905	-2
VRP1	711	_NPTKS[Phospho (STY)]PPPPPS[Phospho (STY)]PS[Phospho (STY)]TM[Oxidation (M)]DTGTSNSPSK_.3	5398.21			12787.4			9092.8	2	6781.56		3005.3	6542.66	4901.79		5307.83	4	1.71309	0.817168	-2
VRP1	711	_SPPPPPSPS[Phospho (STY)]TMDTGTSNSPSK_.2						348820	348820	1					361079		361079	1	0.96605		0
VRP1	711	_SPPPPPSPS[Phospho (STY)]TMDTGTSNSPSK_.3								0								0			0
VRP1	711	_SPPPPPSPS[Phospho (STY)]TMDTGTSNS[Phospho (STY)]PSK_.3								0								0			0
VRP1	711	_SPPPPPSPS[Phospho (STY)]TMDTGT[Phospho (STY)]SNSPSK_.2								0								0			0
VRP1	711	_SPPPPPSPS[Phospho (STY)]TM[Oxidation (M)]DTGTSNS[Phospho (STY)]PSK_.3								0								0			0
VRP1	711	_SPPPPPSPS[Phospho (STY)]T[Phospho (STY)]MDTGTSNSPSK_.2	518633	553957	635885		41696.5		437543	4								0			4
VRP1	711	_SPPPPPS[Phospho (STY)]PS[Phospho (STY)]TMDTGTSNSPSK_.2								0	449814		417809		815438		561020	3			-3
VRP1	711	_SPPPPPS[Phospho (STY)]PS[Phospho (STY)]TMDTGTSNSPSK_.3								0								0			0
VRP1	711	_S[Phospho (STY)]PPPPPSPS[Phospho (STY)]TMDTGTSNSPSK_.2								0								0			0
VRP1	711	_S[Phospho (STY)]PPPPPSPS[Phospho (STY)]TMDTGTSNSPSK_.3								0								0			0
VRP1	711	_S[Phospho (STY)]PPPPPSPS[Phospho (STY)]T[Phospho (STY)]MDTGTSNSPSK_.2			2200098		306060		1.25308e+06	2			1.16355e+06		276842	86747.8	509047	3	2.46162	0.888457	-1
VRP1	711	_S[Phospho (STY)]PPPPPS[Phospho (STY)]PS[Phospho (STY)]TMDTGTSNSPSK_.2	917206						917206	1	733871				277049	171360	394093	3	2.32738	0.846905	-2
VRP1	712	_SPPPPPSPST[Phospho (STY)]MDTGTSNSPSK_.2								0								0			0
VRP1	712	_SPPPPPSPST[Phospho (STY)]MDTGTSNSPSK_.3								0								0			0
VRP1	712	_SPPPPPSPST[Phospho (STY)]MDTGTSNSPS[Phospho (STY)]K_.3					45471.5		45471.5	1								0			1
VRP1	712	_SPPPPPSPST[Phospho (STY)]MDT[Phospho (STY)]GTSNSPSK_.2								0								0			0
VRP1	712	_SPPPPPSPS[Phospho (STY)]T[Phospho (STY)]MDTGTSNSPSK_.2	518633	553957	635885		41696.5		437543	4								0			4
VRP1	712	_SPPPPPS[Phospho (STY)]PST[Phospho (STY)]MDTGTSNSPSK_.2								0								0			0
VRP1	712	_S[Phospho (STY)]PPPPPSPST[Phospho (STY)]MDTGTSNS[Phospho (STY)]PSK_.3								0								0			0
VRP1	712	_S[Phospho (STY)]PPPPPSPS[Phospho (STY)]T[Phospho (STY)]MDTGTSNSPSK_.2			2200098		306060		1.25308e+06	2			1.16355e+06		276842	86747.8	509047	3	2.46162	0.888457	-1
VRP1	715	_NPTKS[Phospho (STY)]PPPPPS[Phospho (STY)]PSTMDT[Phospho (STY)]GTSNSPSK_.3	10055.8				55549		32802.4	2				67006.5		69584.1	68295.3	2	0.480303	0.841546	0
VRP1	715	_SPPPPPSPSTMDT[Phospho (STY)]GTSNSPSK_.2								0					304191		304191	1			-1
VRP1	715	_SPPPPPSPSTMDT[Phospho (STY)]GTSNSPSK_.3								0								0			0
VRP1	715	_SPPPPPSPSTMDT[Phospho (STY)]GTS[Phospho (STY)]NSPSK_.2								0								0			0
VRP1	715	_SPPPPPSPSTM[Oxidation (M)]DT[Phospho (STY)]GTSNS[Phospho (STY)]PSK_.3								0								0			0
VRP1	715	_SPPPPPSPST[Phospho (STY)]MDT[Phospho (STY)]GTSNSPSK_.2								0								0			0
VRP1	717	_SPPPPPSPSTMDTGT[Phospho (STY)]SNSPSK_.2								0								0			0
VRP1	717	_SPPPPPSPSTMDTGT[Phospho (STY)]SNSPSK_.3								0								0			0
VRP1	717	_SPPPPPSPSTMDTGT[Phospho (STY)]SNS[Phospho (STY)]PSK_.2								0								0			0
VRP1	717	_SPPPPPSPSTMDTGT[Phospho (STY)]S[Phospho (STY)]NSPSK_.2								0								0			0
VRP1	717	_SPPPPPSPSTM[Oxidation (M)]DTGT[Phospho (STY)]SNS[Phospho (STY)]PSK_.2								0								0			0
VRP1	717	_SPPPPPSPS[Phospho (STY)]TMDTGT[Phospho (STY)]SNSPSK_.2								0								0			0
VRP1	717	_SPPPPPS[Phospho (STY)]PSTMDTGT[Phospho (STY)]SNSPSK_.2								0								0			0
VRP1	717	_SPPPPPS[Phospho (STY)]PSTM[Oxidation (M)]DTGT[Phospho (STY)]SNSPSK_.2								0								0			0
VRP1	717	_S[Phospho (STY)]PPPPPSPSTMDTGT[Phospho (STY)]SNSPSK_.2								0								0			0
VRP1	718	_NPTKS[Phospho (STY)]PPPPPS[Phospho (STY)]PSTM[Oxidation (M)]DTGTS[Phospho (STY)]NSPSK_.3								0								0			0
VRP1	718	_NPT[Phospho (STY)]KSPPPPPS[Phospho (STY)]PSTMDTGTS[Phospho (STY)]NSPSK_.3								0								0			0
VRP1	718	_SPPPPPSPSTMDTGTS[Phospho (STY)]NSPSK_.3								0								0			0
VRP1	718	_SPPPPPSPSTMDTGT[Phospho (STY)]S[Phospho (STY)]NSPSK_.2								0								0			0
VRP1	718	_SPPPPPSPSTMDT[Phospho (STY)]GTS[Phospho (STY)]NSPSK_.2								0								0			0
VRP1	718	_SPPPPPS[Phospho (STY)]PSTMDTGTS[Phospho (STY)]NSPSK_.2								0								0			0
VRP1	718	_SPPPPPS[Phospho (STY)]PSTMDTGTS[Phospho (STY)]NSPSK_.3	196204		173837				185021	2	140498						140498	1	1.31689	0.841546	1
VRP1	720	_NPTKS[Phospho (STY)]PPPPPS[Phospho (STY)]PSTMDTGTSNS[Phospho (STY)]PSK_.3		20446.1		109099			64772.7	2	53349.9				76810.6	106622	78927.4	3	0.820662	0.942354	-1
VRP1	720	_NPT[Phospho (STY)]KSPPPPPS[Phospho (STY)]PSTM[Oxidation (M)]DTGTSNS[Phospho (STY)]PSK_.3								0								0			0
VRP1	720	_SPPPPPSPSTMDTGTSNS[Phospho (STY)]PSK_.2								0								0			0
VRP1	720	_SPPPPPSPSTMDTGTSNS[Phospho (STY)]PSK_.3								0								0			0
VRP1	720	_SPPPPPSPSTMDTGTSNS[Phospho (STY)]PS[Phospho (STY)]K_.2								0								0			0
VRP1	720	_SPPPPPSPSTMDTGT[Phospho (STY)]SNS[Phospho (STY)]PSK_.2								0								0			0
VRP1	720	_SPPPPPSPSTM[Oxidation (M)]DTGT[Phospho (STY)]SNS[Phospho (STY)]PSK_.2								0								0			0
VRP1	720	_SPPPPPSPSTM[Oxidation (M)]DT[Phospho (STY)]GTSNS[Phospho (STY)]PSK_.3								0								0			0
VRP1	720	_SPPPPPSPS[Phospho (STY)]TMDTGTSNS[Phospho (STY)]PSK_.3								0								0			0
VRP1	720	_SPPPPPSPS[Phospho (STY)]TM[Oxidation (M)]DTGTSNS[Phospho (STY)]PSK_.3								0								0			0
VRP1	720	_SPPPPPS[Phospho (STY)]PSTMDTGTSNS[Phospho (STY)]PSK_.2								0								0			0
VRP1	720	_SPPPPPS[Phospho (STY)]PSTMDTGTSNS[Phospho (STY)]PSK_.3								0								0			0
VRP1	720	_SPPPPPS[Phospho (STY)]PSTM[Oxidation (M)]DTGTSNS[Phospho (STY)]PSK_.3	83797.6						83797.6	1								0			1
VRP1	720	_S[Phospho (STY)]PPPPPSPSTMDTGTSNS[Phospho (STY)]PSK_.2								0								0			0
VRP1	720	_S[Phospho (STY)]PPPPPSPSTMDTGTSNS[Phospho (STY)]PSK_.3								0								0			0
VRP1	720	_S[Phospho (STY)]PPPPPSPST[Phospho (STY)]MDTGTSNS[Phospho (STY)]PSK_.3								0								0			0
VRP1	720	_S[Phospho (STY)]PPPPPS[Phospho (STY)]PSTMDTGTSNS[Phospho (STY)]PSK_.2								0								0			0
VRP1	720	_S[Phospho (STY)]PPPPPS[Phospho (STY)]PSTMDTGTSNS[Phospho (STY)]PSK_.3	188088	218425	154624			90304.6	162860	4	81266.9	232940	172181	119638	82742.6		137754	5	1.18226	0.91055	-1
VRP1	722	_SPPPPPSPSTMDTGTSNSPS[Phospho (STY)]K_.2								0								0			0
VRP1	722	_SPPPPPSPSTMDTGTSNSPS[Phospho (STY)]K_.3								0								0			0
VRP1	722	_SPPPPPSPSTMDTGTSNS[Phospho (STY)]PS[Phospho (STY)]K_.2								0								0			0
VRP1	722	_SPPPPPSPST[Phospho (STY)]MDTGTSNSPS[Phospho (STY)]K_.3					45471.5		45471.5	1								0			1
VRP1	722	_SPPPPPS[Phospho (STY)]PSTMDTGTSNSPS[Phospho (STY)]K_.2								0								0			0
VRP1	722	_SPPPPPS[Phospho (STY)]PSTMDTGTSNSPS[Phospho (STY)]K_.3								0	151032						151032	1			-1
VRP1	722	_S[Phospho (STY)]PPPPPSPSTMDTGTSNSPS[Phospho (STY)]K_.2								0								0			0
VRP1	722	_S[Phospho (STY)]PPPPPSPSTMDTGTSNSPS[Phospho (STY)]K_.3								0								0			0
VRP1	731	_LFS[Phospho (STY)]TGGSTLQHK_.2	33996.7	72171.5	35841.7	162567	143827	122959	95227.2	6	85675.5	78991.3	59103.3	171723	212594	244195	142047	6	0.670391	0.841546	0
VRP1	731	_LFS[Phospho (STY)]TGGSTLQHK_.3								0								0			0
VRP1	731	_LFS[Phospho (STY)]TGGS[Phospho (STY)]TLQHK_.2								0								0			0
VRP1	735	_LFSTGGS[Phospho (STY)]TLQHK_.2	30440		31858.2		121290	98946	70633.6	4	77239.1		83229.3		200461	234704	148908	4	0.474343	0.766601	0
VRP1	735	_LFSTGGS[Phospho (STY)]TLQHK_.3	14440.5		10489.1				12464.8	2	24033.8		38431.9	35128.7	54752.1	58050.7	42079.4	5	0.296221	0.566441	-3
VRP1	735	_LFS[Phospho (STY)]TGGS[Phospho (STY)]TLQHK_.2								0								0			0
VRP1	736	_LFSTGGST[Phospho (STY)]LQHK_.2		37170.7		113733			75451.7	2		47068.3					47068.3	1	1.60303	0.943286	1
VRP1	736	_LFSTGGST[Phospho (STY)]LQHK_.3				27842.3		22091.3	24966.8	2		37360.4					37360.4	1	0.66827	0.833065	1
VRP1	756	_YT[Phospho (STY)]IGGSNSIVGAK_.2								0								0			0
VRP1	762	_YTIGGSNS[Phospho (STY)]IVGAK_.2	166258	183614	190990	192518	180696	218739	188803	6	199717	188160	184987	170886	245238	376214	227534	6	0.829779	0.841546	0
VTA1	196	_TLDYADFADDSEEIKDEDVDHQTS[Phospho (STY)]DLENNNNDK_.4								0								0			0
VTA1	233	_DQTTSYEPVDEVPEFIDDADS[Phospho (STY)]VNEEEQTVDKNEDAITK_.3		178516			238934	174401	197284	3	216761		206659				211710	2	0.931858	0.92577	1
VTA1	233	_DQTTSYEPVDEVPEFIDDADS[Phospho (STY)]VNEEEQTVDKNEDAITK_.4	59822	73655.8	38985.7	50126.9	52591.2	40117.3	52549.8	6	80443.3	48917.5	58865	57034.1	63366.7	14811	53906.3	6	0.974837	0.979993	0
VTA1	233	_DQTTSYEPVDEVPEFIDDADS[Phospho (STY)]VNEEEQTVDK_.3	238650	224785	212762	122645		131926	186153	5	204614	259967	258905	207412			232725	4	0.799887	0.790689	1
VTA1	240	_DQTTSYEPVDEVPEFIDDADSVNEEEQT[Phospho (STY)]VDKNEDAITK_.3	155336			122204			138770	2				279002		202978	240990	2	0.575833	0.753012	0
VTC2	180	_SNFNT[Phospho (STY)]ASEPLASASK_.3					23939.4		23939.4	1								0			1
VTC2	182	_SNFNTAS[Phospho (STY)]EPLASASK_.2	413950	512321	531289	911336	713730	864008	657772	6	503957	519916	418309	1.10088e+06	1029512	896542	744852	6	0.883091	0.913167	0
VTC2	182	_SNFNTAS[Phospho (STY)]EPLASAS[Phospho (STY)]K_.2								0								0			0
VTC2	182	_SNFNTAS[Phospho (STY)]EPLAS[Phospho (STY)]ASK_.2	460546	453604	506192	167914	193345	206035	331273	6	309545	558296	480731	249077	166226	199942	327303	6	1.01213	0.994283	0
VTC2	187	_SNFNTASEPLAS[Phospho (STY)]ASK_.1	40420.5	77068.3	112208	137947	103271	148662	103263	6	155675	75016.8	77166.8	89444.5	129146		105290	5	0.980751	0.98774	1
VTC2	187	_SNFNTASEPLAS[Phospho (STY)]ASK_.2				3495003	2.84159e+06		3.1683e+06	2						3.92248e+06	3.92248e+06	1	0.807729	0.883638	1
VTC2	187	_SNFNTASEPLAS[Phospho (STY)]ASK_.3	35705.1		46949	97829.9	71469.7	87340.6	67858.9	5	103304	58082.8	80226.8	87097.5	77613.5	47858.1	75697.2	6	0.896452	0.91472	-1
VTC2	187	_SNFNTASEPLAS[Phospho (STY)]AS[Phospho (STY)]K_.2								0								0			0
VTC2	187	_SNFNTAS[Phospho (STY)]EPLAS[Phospho (STY)]ASK_.2	460546	453604	506192	167914	193345	206035	331273	6	309545	558296	480731	249077	166226	199942	327303	6	1.01213	0.994283	0
VTC2	189	_SNFNTASEPLASAS[Phospho (STY)]K_.2		1.8462e+06				3.204e+06	2.5251e+06	2	2.8133e+06			1779519			2.29641e+06	2	1.09959	0.959514	0
VTC2	189	_SNFNTASEPLAS[Phospho (STY)]AS[Phospho (STY)]K_.2								0								0			0
VTC2	189	_SNFNTAS[Phospho (STY)]EPLASAS[Phospho (STY)]K_.2								0								0			0
VTC2	192	_FS[Phospho (STY)]SIVSNDIDM[Oxidation (M)]NFR_.2								0								0			0
VTC2	192	_FS[Phospho (STY)]SIVS[Phospho (STY)]NDIDMNFR_.3	91820.9						91820.9	1								0			1
VTC2	193	_FSS[Phospho (STY)]IVSNDIDMNFR_.2								0								0			0
VTC2	193	_FSS[Phospho (STY)]IVSNDIDM[Oxidation (M)]NFR_.2								0								0			0
VTC2	193	_FSS[Phospho (STY)]IVS[Phospho (STY)]NDIDMNFR_.2								0						575855	575855	1			-1
VTC2	193	_FSS[Phospho (STY)]IVS[Phospho (STY)]NDIDMNFR_.3			60443.4	59585.1	53952.7		57993.7	3		78711.4	99934.9		34761.5		71135.9	3	0.815252	0.903534	0
VTC2	193	_FSS[Phospho (STY)]IVS[Phospho (STY)]NDIDM[Oxidation (M)]NFR_.2	105299	85184.2	98509.6	100364	64594.5	86020.1	89995.2	6	63932.5	121819	130408	129802	98801.6	125742	111751	6	0.805319	0.726311	0
VTC2	196	_FSSIVS[Phospho (STY)]NDIDMNFR_.2								0								0			0
VTC2	196	_FSSIVS[Phospho (STY)]NDIDM[Oxidation (M)]NFR_.2	254010	156072	171850	241345	174811	165928	194003	6	184799	200971	157110	234636	176310	262223	202675	6	0.957212	0.939384	0
VTC2	196	_FSS[Phospho (STY)]IVS[Phospho (STY)]NDIDMNFR_.2								0						575855	575855	1			-1
VTC2	196	_FSS[Phospho (STY)]IVS[Phospho (STY)]NDIDMNFR_.3			60443.4	59585.1	53952.7		57993.7	3		78711.4	99934.9		34761.5		71135.9	3	0.815252	0.903534	0
VTC2	196	_FSS[Phospho (STY)]IVS[Phospho (STY)]NDIDM[Oxidation (M)]NFR_.2	105299	85184.2	98509.6	100364	64594.5	86020.1	89995.2	6	63932.5	121819	130408	129802	98801.6	125742	111751	6	0.805319	0.726311	0
VTC2	196	_FS[Phospho (STY)]SIVS[Phospho (STY)]NDIDMNFR_.3	91820.9						91820.9	1								0			1
VTC2	258	_FESDISNNDEIVGS[Phospho (STY)]SSSTSSVEHGLGAR_.3								0								0			0
VTC2	259	_FESDISNNDEIVGSS[Phospho (STY)]SSTSS[Phospho (STY)]VEHGLGAR_.3								0								0			0
VTC2	259	_FESDISNNDEIVGSS[Phospho (STY)]S[Phospho (STY)]STSSVEHGLGAR_.3					16660.8		16660.8	1								0			1
VTC2	260	_FESDISNNDEIVGSS[Phospho (STY)]S[Phospho (STY)]STSSVEHGLGAR_.3					16660.8		16660.8	1								0			1
VTC2	261	_FESDISNNDEIVGSSSS[Phospho (STY)]TSS[Phospho (STY)]VEHGLGAR_.3								0								0			0
VTC2	261	_FESDISNNDEIVGSSSS[Phospho (STY)]TS[Phospho (STY)]S[Phospho (STY)]VEHGLGAR_.3	46224.4	73916.5					60070.4	2	28574						28574	1	2.10227	0.88389	1
VTC2	262	_FESDISNNDEIVGSSSST[Phospho (STY)]S[Phospho (STY)]S[Phospho (STY)]VEHGLGAR_.3					21335.8		21335.8	1					32040.6		32040.6	1	0.665898		0
VTC2	263	_FESDISNNDEIVGSSSSTS[Phospho (STY)]S[Phospho (STY)]VEHGLGAR_.3	24780.1	31354.6	22624.5				26253.1	3		35980.2		32863.7			34421.9	2	0.762685	0.726311	1
VTC2	263	_FESDISNNDEIVGSSSST[Phospho (STY)]S[Phospho (STY)]S[Phospho (STY)]VEHGLGAR_.3					21335.8		21335.8	1					32040.6		32040.6	1	0.665898		0
VTC2	263	_FESDISNNDEIVGSSSS[Phospho (STY)]TS[Phospho (STY)]S[Phospho (STY)]VEHGLGAR_.3	46224.4	73916.5					60070.4	2	28574						28574	1	2.10227	0.88389	1
VTC2	264	_FESDISNNDEIVGSSSSTSS[Phospho (STY)]VEHGLGAR_.3								0								0			0
VTC2	264	_FESDISNNDEIVGSSSSTS[Phospho (STY)]S[Phospho (STY)]VEHGLGAR_.3	24780.1	31354.6	22624.5				26253.1	3		35980.2		32863.7			34421.9	2	0.762685	0.726311	1
VTC2	264	_FESDISNNDEIVGSSSST[Phospho (STY)]S[Phospho (STY)]S[Phospho (STY)]VEHGLGAR_.3					21335.8		21335.8	1					32040.6		32040.6	1	0.665898		0
VTC2	264	_FESDISNNDEIVGSSSS[Phospho (STY)]TSS[Phospho (STY)]VEHGLGAR_.3								0								0			0
VTC2	264	_FESDISNNDEIVGSSSS[Phospho (STY)]TS[Phospho (STY)]S[Phospho (STY)]VEHGLGAR_.3	46224.4	73916.5					60070.4	2	28574						28574	1	2.10227	0.88389	1
VTC2	264	_FESDISNNDEIVGSS[Phospho (STY)]SSTSS[Phospho (STY)]VEHGLGAR_.3								0								0			0
VTC2	300	_LNS[Phospho (STY)]APTLR_.2	28875.1	50600	45748.4	63641.5	51892.7	57782.5	49756.7	6	35929.3	49933.5		87515.3	78021.2	63503	62980.5	5	0.790034	0.816556	1
VTC2	303	_LNSAPT[Phospho (STY)]LR_.2	21547.9	20461.7	25604	33157.7	27052.8	31762.8	26597.8	6	16536.3	18118.1	12342	32012.7	27146.7	23622.6	21629.7	6	1.22969	0.805304	0
VTC2	334	_TLIEDEATGKS[Phospho (STY)]EFDLTK_.2								0								0			0
VTC2	489	_SSLDSSMSAS[Phospho (STY)]SMISNVK_.2								0								0			0
VTC2	489	_SSLDSSMSAS[Phospho (STY)]SMIS[Phospho (STY)]NVK_.2								0		27210					27210	1			-1
VTC2	490	_SSLDSSMSASS[Phospho (STY)]MISNVK_.2								0	10449.7						10449.7	1			-1
VTC2	490	_SSLDSSMSASS[Phospho (STY)]MIS[Phospho (STY)]NVK_.2	24850.9	19508.7		26011.5	25082.6	22830.7	23656.9	5	19575.5	27192		37852	28739		28339.6	4	0.834763	0.823777	1
VTC2	493	_SSLDSSMSASSMIS[Phospho (STY)]NVK_.2		14624.2					14624.2	1								0			1
VTC2	493	_SSLDSSMSASS[Phospho (STY)]MIS[Phospho (STY)]NVK_.2	24850.9	19508.7		26011.5	25082.6	22830.7	23656.9	5	19575.5	27192		37852	28739		28339.6	4	0.834763	0.823777	1
VTC2	493	_SSLDSSMSAS[Phospho (STY)]SMIS[Phospho (STY)]NVK_.2								0		27210					27210	1			-1
VTC2	597	_EPQHQAAVPVS[Phospho (STY)]QEENER_.2								0								0			0
VTC2	597	_EPQHQAAVPVS[Phospho (STY)]QEENER_.3	37821.4	39345.4	27341.9	25183.7	39152.1	37433.3	34379.6	6	36245.7	44451.4	59657.6	33508.2	7912.49	25128.9	34484.1	6	0.996972	0.997779	0
VTC2	605	_IT[Phospho (STY)]SQGDLEADGS[Phospho (STY)]S[Phospho (STY)]DEETEQEPHSK_.3								0					504446		504446	1			-1
VTC2	606	_ITS[Phospho (STY)]QGDLEADGSSDEETEQEPHSK_.3								0								0			0
VTC2	606	_ITS[Phospho (STY)]QGDLEADGSS[Phospho (STY)]DEETEQEPHSK_.3								0								0			0
VTC2	606	_ITS[Phospho (STY)]QGDLEADGS[Phospho (STY)]SDEETEQEPHSK_.2								0								0			0
VTC2	606	_ITS[Phospho (STY)]QGDLEADGS[Phospho (STY)]SDEETEQEPHSK_.3								0								0			0
VTC2	606	_ITS[Phospho (STY)]QGDLEADGS[Phospho (STY)]S[Phospho (STY)]DEETEQEPHSK_.2								0			15736.6		12806.4		14271.5	2			-2
VTC2	606	_ITS[Phospho (STY)]QGDLEADGS[Phospho (STY)]S[Phospho (STY)]DEETEQEPHSK_.3								0								0			0
VTC2	615	_ITSQGDLEADGS[Phospho (STY)]SDEETEQEPHSK_.3								0								0			0
VTC2	615	_ITSQGDLEADGS[Phospho (STY)]SDEET[Phospho (STY)]EQEPHSKR_.3								0								0			0
VTC2	615	_ITSQGDLEADGS[Phospho (STY)]SDEET[Phospho (STY)]EQEPHSK_.2								0								0			0
VTC2	615	_ITSQGDLEADGS[Phospho (STY)]SDEET[Phospho (STY)]EQEPHSK_.3								0								0			0
VTC2	615	_ITSQGDLEADGS[Phospho (STY)]S[Phospho (STY)]DEETEQEPHSKR_.3								0								0			0
VTC2	615	_ITSQGDLEADGS[Phospho (STY)]S[Phospho (STY)]DEETEQEPHSK_.2	165263	203134	442564	73520.4	139823	127185	191915	6	235090	191167	194282	25555.1	110469	94431.7	141833	6	1.35311	0.891271	0
VTC2	615	_ITSQGDLEADGS[Phospho (STY)]S[Phospho (STY)]DEETEQEPHSK_.3	1.2883e+06	1.24949e+06	2.09051e+06	322059	721471	740739	1.06876e+06	6	1.47789e+06	1.34218e+06	1.3158e+06	216651	186686	841422	896770	6	1.19179	0.925208	0
VTC2	615	_ITSQGDLEADGS[Phospho (STY)]S[Phospho (STY)]DEETEQEPHS[Phospho (STY)]KR_.3								0								0			0
VTC2	615	_ITSQGDLEADGS[Phospho (STY)]S[Phospho (STY)]DEETEQEPHS[Phospho (STY)]K_.3	28243.4						28243.4	1								0			1
VTC2	615	_ITSQGDLEADGS[Phospho (STY)]S[Phospho (STY)]DEET[Phospho (STY)]EQEPHSK_.2	5048.09		29503.5		137979	129302	75458	4	18208.4	18470.9	5516.14		7482.61		12419.5	4	6.07576	0.731334	0
VTC2	615	_ITSQGDLEADGS[Phospho (STY)]S[Phospho (STY)]DEET[Phospho (STY)]EQEPHSK_.3	1.60048e+06	179662	2.54559e+06		461553	227689	1.00299e+06	5	1.494e+06	205814	464508	49182.5			553377	4	1.8125	0.895576	1
VTC2	615	_ITS[Phospho (STY)]QGDLEADGS[Phospho (STY)]SDEETEQEPHSK_.2								0								0			0
VTC2	615	_ITS[Phospho (STY)]QGDLEADGS[Phospho (STY)]SDEETEQEPHSK_.3								0								0			0
VTC2	615	_ITS[Phospho (STY)]QGDLEADGS[Phospho (STY)]S[Phospho (STY)]DEETEQEPHSK_.2								0			15736.6		12806.4		14271.5	2			-2
VTC2	615	_ITS[Phospho (STY)]QGDLEADGS[Phospho (STY)]S[Phospho (STY)]DEETEQEPHSK_.3								0								0			0
VTC2	615	_IT[Phospho (STY)]SQGDLEADGS[Phospho (STY)]S[Phospho (STY)]DEETEQEPHSK_.3								0					504446		504446	1			-1
VTC2	616	_ITSQGDLEADGSS[Phospho (STY)]DEETEQEPHSK_.3								0								0			0
VTC2	616	_ITSQGDLEADGSS[Phospho (STY)]DEET[Phospho (STY)]EQEPHSK_.2								0								0			0
VTC2	616	_ITSQGDLEADGSS[Phospho (STY)]DEET[Phospho (STY)]EQEPHS[Phospho (STY)]K_.3	233284						233284	1								0			1
VTC2	616	_ITSQGDLEADGS[Phospho (STY)]S[Phospho (STY)]DEETEQEPHSKR_.3								0								0			0
VTC2	616	_ITSQGDLEADGS[Phospho (STY)]S[Phospho (STY)]DEETEQEPHSK_.2	165263	203134	442564	73520.4	139823	127185	191915	6	235090	191167	194282	25555.1	110469	94431.7	141833	6	1.35311	0.891271	0
VTC2	616	_ITSQGDLEADGS[Phospho (STY)]S[Phospho (STY)]DEETEQEPHSK_.3	1.2883e+06	1.24949e+06	2.09051e+06	322059	721471	740739	1.06876e+06	6	1.47789e+06	1.34218e+06	1.3158e+06	216651	186686	841422	896770	6	1.19179	0.925208	0
VTC2	616	_ITSQGDLEADGS[Phospho (STY)]S[Phospho (STY)]DEETEQEPHS[Phospho (STY)]KR_.3								0								0			0
VTC2	616	_ITSQGDLEADGS[Phospho (STY)]S[Phospho (STY)]DEETEQEPHS[Phospho (STY)]K_.3	28243.4						28243.4	1								0			1
VTC2	616	_ITSQGDLEADGS[Phospho (STY)]S[Phospho (STY)]DEET[Phospho (STY)]EQEPHSK_.2	5048.09		29503.5		137979	129302	75458	4	18208.4	18470.9	5516.14		7482.61		12419.5	4	6.07576	0.731334	0
VTC2	616	_ITSQGDLEADGS[Phospho (STY)]S[Phospho (STY)]DEET[Phospho (STY)]EQEPHSK_.3	1.60048e+06	179662	2.54559e+06		461553	227689	1.00299e+06	5	1.494e+06	205814	464508	49182.5			553377	4	1.8125	0.895576	1
VTC2	616	_ITS[Phospho (STY)]QGDLEADGSS[Phospho (STY)]DEETEQEPHSK_.3								0								0			0
VTC2	616	_ITS[Phospho (STY)]QGDLEADGS[Phospho (STY)]S[Phospho (STY)]DEETEQEPHSK_.2								0			15736.6		12806.4		14271.5	2			-2
VTC2	616	_ITS[Phospho (STY)]QGDLEADGS[Phospho (STY)]S[Phospho (STY)]DEETEQEPHSK_.3								0								0			0
VTC2	616	_IT[Phospho (STY)]SQGDLEADGS[Phospho (STY)]S[Phospho (STY)]DEETEQEPHSK_.3								0					504446		504446	1			-1
VTC2	620	_ITSQGDLEADGSS[Phospho (STY)]DEET[Phospho (STY)]EQEPHSK_.2								0								0			0
VTC2	620	_ITSQGDLEADGSS[Phospho (STY)]DEET[Phospho (STY)]EQEPHS[Phospho (STY)]K_.3	233284						233284	1								0			1
VTC2	620	_ITSQGDLEADGS[Phospho (STY)]SDEET[Phospho (STY)]EQEPHSKR_.3								0								0			0
VTC2	620	_ITSQGDLEADGS[Phospho (STY)]SDEET[Phospho (STY)]EQEPHSK_.2								0								0			0
VTC2	620	_ITSQGDLEADGS[Phospho (STY)]SDEET[Phospho (STY)]EQEPHSK_.3								0								0			0
VTC2	620	_ITSQGDLEADGS[Phospho (STY)]S[Phospho (STY)]DEET[Phospho (STY)]EQEPHSK_.2	5048.09		29503.5		137979	129302	75458	4	18208.4	18470.9	5516.14		7482.61		12419.5	4	6.07576	0.731334	0
VTC2	620	_ITSQGDLEADGS[Phospho (STY)]S[Phospho (STY)]DEET[Phospho (STY)]EQEPHSK_.3	1.60048e+06	179662	2.54559e+06		461553	227689	1.00299e+06	5	1.494e+06	205814	464508	49182.5			553377	4	1.8125	0.895576	1
VTC2	626	_ITSQGDLEADGSS[Phospho (STY)]DEET[Phospho (STY)]EQEPHS[Phospho (STY)]K_.3	233284						233284	1								0			1
VTC2	626	_ITSQGDLEADGS[Phospho (STY)]S[Phospho (STY)]DEETEQEPHS[Phospho (STY)]KR_.3								0								0			0
VTC2	626	_ITSQGDLEADGS[Phospho (STY)]S[Phospho (STY)]DEETEQEPHS[Phospho (STY)]K_.3	28243.4						28243.4	1								0			1
VTC2	657	_LMGVDS[Phospho (STY)]EEEEIELPPGVK_.2	4.12813e+06	4.2155e+06	4.54249e+06	1.24118e+06	572978	865251	2.59426e+06	6	3.75042e+06	4.17383e+06	3534663	650957	5.56528e+06	438940	3.01901e+06	6	0.859306	0.938942	0
VTC2	657	_LMGVDS[Phospho (STY)]EEEEIELPPGVK_.3	4703134	3.98749e+06	4.15903e+06	4.43765e+06	3.32912e+06	4.30069e+06	4.15285e+06	6	3.48054e+06	3.69769e+06	3166958	2.81805e+06	2.80593e+06	1.22562e+06	2.8658e+06	6	1.44911	0.33953	0
VTC2	657	_LM[Oxidation (M)]GVDS[Phospho (STY)]EEEEIELPPGVK_.2	5083324	3.81676e+06	5.55667e+06	3.64039e+06	2415923	2.90301e+06	3.90268e+06	6	3.5947e+06	3.84466e+06	3251944	3.71115e+06	2.80197e+06	3.55921e+06	3.46061e+06	6	1.12774	0.884375	0
VTC2	657	_LM[Oxidation (M)]GVDS[Phospho (STY)]EEEEIELPPGVK_.3	1.60314e+06	1.23051e+06	1.61516e+06	880513	488279	723819	1.09024e+06	6	950492	1149217	1.05442e+06	506465	441730	353683	742667	6	1.468	0.791385	0
VTC3	39	_ESVIHDGRS[Phospho (STY)]SVDS[Phospho (STY)]WSER_.3								0								0			0
VTC3	39	_S[Phospho (STY)]SVDSWSER_.2	66259.2	69939.5	79030.8	20859	34412	38780	51546.7	6	35978.6	60996.5					48487.5	2	1.06309	0.972593	4
VTC3	39	_S[Phospho (STY)]SVDS[Phospho (STY)]WSER_.2								0					25220	27012.3	26116.2	2			-2
VTC3	40	_ESVIHDGRSS[Phospho (STY)]VDS[Phospho (STY)]WSER_.3								0								0			0
VTC3	40	_SS[Phospho (STY)]VDSWSER_.2			194312				194312	1								0			1
VTC3	40	_SS[Phospho (STY)]VDS[Phospho (STY)]WSER_.2	157904	224523	45254.5			25995.3	113419	4	24841.9	124815	144562				98072.9	3	1.15648	0.960105	1
VTC3	43	_ESVIHDGRSS[Phospho (STY)]VDS[Phospho (STY)]WSER_.3								0								0			0
VTC3	43	_ESVIHDGRS[Phospho (STY)]SVDS[Phospho (STY)]WSER_.3								0								0			0
VTC3	43	_SSVDS[Phospho (STY)]WSER_.1			11823.7				11823.7	1	14064.3	5010.51	5307.56				8127.46	3	1.45479	0.917644	-2
VTC3	43	_SSVDS[Phospho (STY)]WSER_.2	2.07678e+06	2.22674e+06	2743037	939579	1.50868e+06	1.69904e+06	1.86564e+06	6	1.79365e+06	2.1403e+06	2.36173e+06	1.47254e+06	884041	946163	1.59974e+06	6	1.16622	0.895576	0
VTC3	43	_SS[Phospho (STY)]VDS[Phospho (STY)]WSER_.2	157904	224523	45254.5			25995.3	113419	4	24841.9	124815	144562				98072.9	3	1.15648	0.960105	1
VTC3	43	_S[Phospho (STY)]SVDS[Phospho (STY)]WSER_.2								0					25220	27012.3	26116.2	2			-2
VTC3	45	_SSVDSWS[Phospho (STY)]ER_.2	35248.1	44415.4	44174.1				41279.2	3	20498.8	33471.3	33129				29033	3	1.4218	0.6794	0
VTC3	50	_NES[Phospho (STY)]DFVEALDK_.2	17258.4	13503.4	12527.3	6444.87	10891	12617.9	12207.1	6	12887.9	15678.6	13469.9	9724.21	7896.55		11931.4	5	1.02311	0.978531	1
VTC3	176	_S[Phospho (STY)]NYDHPNTVSK_.2								0								0			0
VTC3	183	_SNYDHPNT[Phospho (STY)]VSK_.1								0								0			0
VTC3	183	_SNYDHPNT[Phospho (STY)]VSK_.2	64932.5	48761.1	59686.7	55557.6	81719.3	83579.1	65706.1	6	158904	105016	120553	105780	51855.7	83800.4	104318	6	0.629862	0.539242	0
VTC3	183	_SNYDHPNT[Phospho (STY)]VSK_.3	24827.1	8079.55	4355.74		5651.13	3535.11	9289.73	5	23700.4	37041.8	66358.7				42367	3	0.219268	0.454007	2
VTC3	183	_SNYDHPNT[Phospho (STY)]VS[Phospho (STY)]K_.2								0								0			0
VTC3	185	_SNYDHPNTVS[Phospho (STY)]K_.2								0								0			0
VTC3	185	_SNYDHPNTVS[Phospho (STY)]K_.3								0								0			0
VTC3	185	_SNYDHPNT[Phospho (STY)]VS[Phospho (STY)]K_.2								0								0			0
VTC3	187	_S[Phospho (STY)]LASTS[Phospho (STY)]KLSHFS[Phospho (STY)]NLEDASFK_.3								0								0			0
VTC3	190	_SLAS[Phospho (STY)]TSKLS[Phospho (STY)]HFS[Phospho (STY)]NLEDASFK_.3								0								0			0
VTC3	190	_SLAS[Phospho (STY)]TSK_.2								0								0			0
VTC3	190	_SLAS[Phospho (STY)]TS[Phospho (STY)]KLSHFS[Phospho (STY)]NLEDASFK_.3								0								0			0
VTC3	190	_SLAS[Phospho (STY)]T[Phospho (STY)]SKLSHFSNLEDASFK_.3								0								0			0
VTC3	190	_SLAS[Phospho (STY)]T[Phospho (STY)]SKLSHFS[Phospho (STY)]NLEDASFK_.3								0								0			0
VTC3	191	_SLAST[Phospho (STY)]SKLS[Phospho (STY)]HFSNLEDASFK_.3								0								0			0
VTC3	191	_SLAS[Phospho (STY)]T[Phospho (STY)]SKLSHFSNLEDASFK_.3								0								0			0
VTC3	191	_SLAS[Phospho (STY)]T[Phospho (STY)]SKLSHFS[Phospho (STY)]NLEDASFK_.3								0								0			0
VTC3	192	_SLASTS[Phospho (STY)]KLS[Phospho (STY)]HFSNLEDASFK_.3								0								0			0
VTC3	192	_SLAS[Phospho (STY)]TS[Phospho (STY)]KLSHFS[Phospho (STY)]NLEDASFK_.3								0								0			0
VTC3	192	_S[Phospho (STY)]LASTS[Phospho (STY)]KLSHFS[Phospho (STY)]NLEDASFK_.3								0								0			0
VTC3	195	_LS[Phospho (STY)]HFSNLEDASFK_.2								0								0			0
VTC3	195	_LS[Phospho (STY)]HFSNLEDASFK_.3								0								0			0
VTC3	195	_LS[Phospho (STY)]HFS[Phospho (STY)]NLEDASFK_.2	95626.3	54262.1	47779.5	193359	147888	144179	113849	6	98713.8	108603	170408	262200	155421	307973	183886	6	0.619126	0.73838	0
VTC3	195	_LS[Phospho (STY)]HFS[Phospho (STY)]NLEDASFK_.3	11498.2	18887.8	13139.8	41749.9	21628.9	37988.5	24148.9	6	19025.2	26505.6	44122.3	6048.57	7599.73		20660.3	5	1.16885	0.935883	1
VTC3	195	_SLASTS[Phospho (STY)]KLS[Phospho (STY)]HFSNLEDASFK_.3								0								0			0
VTC3	195	_SLAST[Phospho (STY)]SKLS[Phospho (STY)]HFSNLEDASFK_.3								0								0			0
VTC3	195	_SLAS[Phospho (STY)]TSKLS[Phospho (STY)]HFS[Phospho (STY)]NLEDASFK_.3								0								0			0
VTC3	198	_LSHFS[Phospho (STY)]NLEDASFK_.2	41758.5	220312	39026.3	640780	800581	457556	366669	6	269236	241175	313324	830379	1.22949e+06	2565019	908104	6	0.403774	0.80237	0
VTC3	198	_LSHFS[Phospho (STY)]NLEDASFK_.3	13871.4	151708	13545.9	117770	133792		86137.4	5	93339.7	133650	159557	68220.2	136237	53996	107500	6	0.801278	0.904448	-1
VTC3	198	_LS[Phospho (STY)]HFS[Phospho (STY)]NLEDASFK_.2	95626.3	54262.1	47779.5	193359	147888	144179	113849	6	98713.8	108603	170408	262200	155421	307973	183886	6	0.619126	0.73838	0
VTC3	198	_LS[Phospho (STY)]HFS[Phospho (STY)]NLEDASFK_.3	11498.2	18887.8	13139.8	41749.9	21628.9	37988.5	24148.9	6	19025.2	26505.6	44122.3	6048.57	7599.73		20660.3	5	1.16885	0.935883	1
VTC3	198	_SLAS[Phospho (STY)]TSKLS[Phospho (STY)]HFS[Phospho (STY)]NLEDASFK_.3								0								0			0
VTC3	198	_SLAS[Phospho (STY)]TS[Phospho (STY)]KLSHFS[Phospho (STY)]NLEDASFK_.3								0								0			0
VTC3	198	_SLAS[Phospho (STY)]T[Phospho (STY)]SKLSHFS[Phospho (STY)]NLEDASFK_.3								0								0			0
VTC3	198	_S[Phospho (STY)]LASTS[Phospho (STY)]KLSHFS[Phospho (STY)]NLEDASFK_.3								0								0			0
VTC3	204	_LSHFSNLEDAS[Phospho (STY)]FK_.2								0	31287						31287	1			-1
VTC3	265	_S[Phospho (STY)]NSLSSDGNSNQDVEIGK_.2								0								0			0
VTC3	265	_S[Phospho (STY)]NSLSSDGNS[Phospho (STY)]NQDVEIGK_.2								0								0			0
VTC3	265	_S[Phospho (STY)]NSLSSDGNS[Phospho (STY)]NQDVEIGK_.3								0	33260.2						33260.2	1			-1
VTC3	265	_S[Phospho (STY)]NSLSS[Phospho (STY)]DGNSNQDVEIGK_.2								0								0			0
VTC3	265	_S[Phospho (STY)]NSLSS[Phospho (STY)]DGNS[Phospho (STY)]NQDVEIGK_.2								0								0			0
VTC3	265	_S[Phospho (STY)]NSLSS[Phospho (STY)]DGNS[Phospho (STY)]NQDVEIGK_.3	19456.2						19456.2	1								0			1
VTC3	265	_S[Phospho (STY)]NSLS[Phospho (STY)]SDGNSNQDVEIGK_.2	661584						661584	1								0			1
VTC3	265	_S[Phospho (STY)]NSLS[Phospho (STY)]SDGNS[Phospho (STY)]NQDVEIGK_.2								0								0			0
VTC3	265	_S[Phospho (STY)]NSLS[Phospho (STY)]S[Phospho (STY)]DGNSNQDVEIGK_.2								0								0			0
VTC3	265	_S[Phospho (STY)]NSLS[Phospho (STY)]S[Phospho (STY)]DGNS[Phospho (STY)]NQDVEIGK_.2		76701.6	13262.6			83080.9	57681.7	3								0			3
VTC3	265	_S[Phospho (STY)]NS[Phospho (STY)]LSSDGNSNQDVEIGK_.3								0								0			0
VTC3	267	_SNS[Phospho (STY)]LSSDGNSNQDVEIGK_.2		55554.9		40450.9			48002.9	2	69523.6			40234.7			54879.1	2	0.874703	0.939384	0
VTC3	267	_SNS[Phospho (STY)]LSSDGNSNQDVEIGK_.3								0								0			0
VTC3	267	_SNS[Phospho (STY)]LSSDGNS[Phospho (STY)]NQDVEIGK_.2								0								0			0
VTC3	267	_SNS[Phospho (STY)]LSSDGNS[Phospho (STY)]NQDVEIGK_.3			51153.7				51153.7	1								0			1
VTC3	267	_SNS[Phospho (STY)]LSS[Phospho (STY)]DGNSNQDVEIGK_.2								0								0			0
VTC3	267	_SNS[Phospho (STY)]LSS[Phospho (STY)]DGNSNQDVEIGK_.3								0		81608.2	71255.1				76431.7	2			-2
VTC3	267	_SNS[Phospho (STY)]LSS[Phospho (STY)]DGNS[Phospho (STY)]NQDVEIGK_.2	416708		369426				393067	2		455282					455282	1	0.863347	0.876788	1
VTC3	267	_SNS[Phospho (STY)]LSS[Phospho (STY)]DGNS[Phospho (STY)]NQDVEIGK_.3		44210.6	23547.6				33879.1	2			31356.2				31356.2	1	1.08046	0.983341	1
VTC3	267	_SNS[Phospho (STY)]LS[Phospho (STY)]SDGNSNQDVEIGK_.2			719607				719607	1								0			1
VTC3	267	_SNS[Phospho (STY)]LS[Phospho (STY)]SDGNSNQDVEIGK_.3		85994.9					85994.9	1								0			1
VTC3	267	_SNS[Phospho (STY)]LS[Phospho (STY)]SDGNS[Phospho (STY)]NQDVEIGK_.2								0								0			0
VTC3	267	_SNS[Phospho (STY)]LS[Phospho (STY)]S[Phospho (STY)]DGNSNQDVEIGK_.2								0								0			0
VTC3	267	_SNS[Phospho (STY)]LS[Phospho (STY)]S[Phospho (STY)]DGNS[Phospho (STY)]NQDVEIGK_.2		65454	18660.2		54236.4		46116.9	3	11240.5	56008.2	45122.9				37457.2	3	1.23119	0.933709	0
VTC3	267	_S[Phospho (STY)]NS[Phospho (STY)]LSSDGNSNQDVEIGK_.3								0								0			0
VTC3	269	_SNSLS[Phospho (STY)]SDGNSNQDVEIGKSK_.3								0								0			0
VTC3	269	_SNSLS[Phospho (STY)]SDGNSNQDVEIGK_.2								0								0			0
VTC3	269	_SNSLS[Phospho (STY)]SDGNS[Phospho (STY)]NQDVEIGK_.2								0								0			0
VTC3	269	_SNSLS[Phospho (STY)]S[Phospho (STY)]DGNSNQDVEIGK_.2								0						47264.3	47264.3	1			-1
VTC3	269	_SNSLS[Phospho (STY)]S[Phospho (STY)]DGNSNQDVEIGK_.3			54720.1				54720.1	1		34013.3	31702.5				32857.9	2	1.66536	0.634952	-1
VTC3	269	_SNSLS[Phospho (STY)]S[Phospho (STY)]DGNS[Phospho (STY)]NQDVEIGK_.2								0								0			0
VTC3	269	_SNS[Phospho (STY)]LS[Phospho (STY)]SDGNSNQDVEIGK_.2			719607				719607	1								0			1
VTC3	269	_SNS[Phospho (STY)]LS[Phospho (STY)]SDGNSNQDVEIGK_.3		85994.9					85994.9	1								0			1
VTC3	269	_SNS[Phospho (STY)]LS[Phospho (STY)]SDGNS[Phospho (STY)]NQDVEIGK_.2								0								0			0
VTC3	269	_SNS[Phospho (STY)]LS[Phospho (STY)]S[Phospho (STY)]DGNSNQDVEIGK_.2								0								0			0
VTC3	269	_SNS[Phospho (STY)]LS[Phospho (STY)]S[Phospho (STY)]DGNS[Phospho (STY)]NQDVEIGK_.2		65454	18660.2		54236.4		46116.9	3	11240.5	56008.2	45122.9				37457.2	3	1.23119	0.933709	0
VTC3	269	_S[Phospho (STY)]NSLS[Phospho (STY)]SDGNSNQDVEIGK_.2	661584						661584	1								0			1
VTC3	269	_S[Phospho (STY)]NSLS[Phospho (STY)]SDGNS[Phospho (STY)]NQDVEIGK_.2								0								0			0
VTC3	269	_S[Phospho (STY)]NSLS[Phospho (STY)]S[Phospho (STY)]DGNSNQDVEIGK_.2								0								0			0
VTC3	269	_S[Phospho (STY)]NSLS[Phospho (STY)]S[Phospho (STY)]DGNS[Phospho (STY)]NQDVEIGK_.2		76701.6	13262.6			83080.9	57681.7	3								0			3
VTC3	270	_SNSLSS[Phospho (STY)]DGNSNQDVEIGKSK_.3								0								0			0
VTC3	270	_SNSLSS[Phospho (STY)]DGNSNQDVEIGK_.2				208259		222463	215361	2				242247			242247	1	0.889014	0.848329	1
VTC3	270	_SNSLSS[Phospho (STY)]DGNS[Phospho (STY)]NQDVEIGK_.2	193938	171410	181808		54915.2	36109.1	127636	5		324286	258069		51395.4		211250	3	0.604193	0.863755	2
VTC3	270	_SNSLS[Phospho (STY)]S[Phospho (STY)]DGNSNQDVEIGK_.2								0						47264.3	47264.3	1			-1
VTC3	270	_SNSLS[Phospho (STY)]S[Phospho (STY)]DGNSNQDVEIGK_.3			54720.1				54720.1	1		34013.3	31702.5				32857.9	2	1.66536	0.634952	-1
VTC3	270	_SNSLS[Phospho (STY)]S[Phospho (STY)]DGNS[Phospho (STY)]NQDVEIGK_.2								0								0			0
VTC3	270	_SNS[Phospho (STY)]LSS[Phospho (STY)]DGNSNQDVEIGK_.2								0								0			0
VTC3	270	_SNS[Phospho (STY)]LSS[Phospho (STY)]DGNSNQDVEIGK_.3								0		81608.2	71255.1				76431.7	2			-2
VTC3	270	_SNS[Phospho (STY)]LSS[Phospho (STY)]DGNS[Phospho (STY)]NQDVEIGK_.2	416708		369426				393067	2		455282					455282	1	0.863347	0.876788	1
VTC3	270	_SNS[Phospho (STY)]LSS[Phospho (STY)]DGNS[Phospho (STY)]NQDVEIGK_.3		44210.6	23547.6				33879.1	2			31356.2				31356.2	1	1.08046	0.983341	1
VTC3	270	_SNS[Phospho (STY)]LS[Phospho (STY)]S[Phospho (STY)]DGNSNQDVEIGK_.2								0								0			0
VTC3	270	_SNS[Phospho (STY)]LS[Phospho (STY)]S[Phospho (STY)]DGNS[Phospho (STY)]NQDVEIGK_.2		65454	18660.2		54236.4		46116.9	3	11240.5	56008.2	45122.9				37457.2	3	1.23119	0.933709	0
VTC3	270	_S[Phospho (STY)]NSLSS[Phospho (STY)]DGNSNQDVEIGK_.2								0								0			0
VTC3	270	_S[Phospho (STY)]NSLSS[Phospho (STY)]DGNS[Phospho (STY)]NQDVEIGK_.2								0								0			0
VTC3	270	_S[Phospho (STY)]NSLSS[Phospho (STY)]DGNS[Phospho (STY)]NQDVEIGK_.3	19456.2						19456.2	1								0			1
VTC3	270	_S[Phospho (STY)]NSLS[Phospho (STY)]S[Phospho (STY)]DGNSNQDVEIGK_.2								0								0			0
VTC3	270	_S[Phospho (STY)]NSLS[Phospho (STY)]S[Phospho (STY)]DGNS[Phospho (STY)]NQDVEIGK_.2		76701.6	13262.6			83080.9	57681.7	3								0			3
VTC3	274	_SNSLSSDGNS[Phospho (STY)]NQDVEIGKSK_.3								0								0			0
VTC3	274	_SNSLSSDGNS[Phospho (STY)]NQDVEIGK_.2	1.35719e+06	1.1453e+06	1551850	991695	1.01714e+06	1.04301e+06	1.18437e+06	6	1.12379e+06	1.32569e+06	1.35313e+06	1.17653e+06	743634	873389	1.09936e+06	6	1.07732	0.906816	0
VTC3	274	_SNSLSSDGNS[Phospho (STY)]NQDVEIGK_.3	23410.4	53625.7	35432.5	40788.8	45794.4	66517.1	44261.5	6	96244.1	61240.4	56527.4		23846.3	4792.72	48530.2	5	0.91204	0.955641	1
VTC3	274	_SNSLSS[Phospho (STY)]DGNS[Phospho (STY)]NQDVEIGK_.2	193938	171410	181808		54915.2	36109.1	127636	5		324286	258069		51395.4		211250	3	0.604193	0.863755	2
VTC3	274	_SNSLS[Phospho (STY)]SDGNS[Phospho (STY)]NQDVEIGK_.2								0								0			0
VTC3	274	_SNSLS[Phospho (STY)]S[Phospho (STY)]DGNS[Phospho (STY)]NQDVEIGK_.2								0								0			0
VTC3	274	_SNS[Phospho (STY)]LSSDGNS[Phospho (STY)]NQDVEIGK_.2								0								0			0
VTC3	274	_SNS[Phospho (STY)]LSSDGNS[Phospho (STY)]NQDVEIGK_.3			51153.7				51153.7	1								0			1
VTC3	274	_SNS[Phospho (STY)]LSS[Phospho (STY)]DGNS[Phospho (STY)]NQDVEIGK_.2	416708		369426				393067	2		455282					455282	1	0.863347	0.876788	1
VTC3	274	_SNS[Phospho (STY)]LSS[Phospho (STY)]DGNS[Phospho (STY)]NQDVEIGK_.3		44210.6	23547.6				33879.1	2			31356.2				31356.2	1	1.08046	0.983341	1
VTC3	274	_SNS[Phospho (STY)]LS[Phospho (STY)]SDGNS[Phospho (STY)]NQDVEIGK_.2								0								0			0
VTC3	274	_SNS[Phospho (STY)]LS[Phospho (STY)]S[Phospho (STY)]DGNS[Phospho (STY)]NQDVEIGK_.2		65454	18660.2		54236.4		46116.9	3	11240.5	56008.2	45122.9				37457.2	3	1.23119	0.933709	0
VTC3	274	_S[Phospho (STY)]NSLSSDGNS[Phospho (STY)]NQDVEIGK_.2								0								0			0
VTC3	274	_S[Phospho (STY)]NSLSSDGNS[Phospho (STY)]NQDVEIGK_.3								0	33260.2						33260.2	1			-1
VTC3	274	_S[Phospho (STY)]NSLSS[Phospho (STY)]DGNS[Phospho (STY)]NQDVEIGK_.2								0								0			0
VTC3	274	_S[Phospho (STY)]NSLSS[Phospho (STY)]DGNS[Phospho (STY)]NQDVEIGK_.3	19456.2						19456.2	1								0			1
VTC3	274	_S[Phospho (STY)]NSLS[Phospho (STY)]SDGNS[Phospho (STY)]NQDVEIGK_.2								0								0			0
VTC3	274	_S[Phospho (STY)]NSLS[Phospho (STY)]S[Phospho (STY)]DGNS[Phospho (STY)]NQDVEIGK_.2		76701.6	13262.6			83080.9	57681.7	3								0			3
VTC3	317	_IS[Phospho (STY)]GAPTLR_.2								0								0			0
VTC3	321	_ISGAPT[Phospho (STY)]LR_.2								0								0			0
VTC3	470	_DDIDS[Phospho (STY)]NIPNPLR_.2	27768.1	24452.7	27432.8	37410.6	30914.5	29395.1	29562.3	6	18091.8	24126.1	18238.6	42643.3	34083.5	32471.3	28275.8	6	1.0455	0.952438	0
VTC3	589	_LS[Phospho (STY)]KIS[Phospho (STY)]VPDGK_.2	26399.4	27175.4	30181.3	24935.4	23826.9	20105.6	25437.3	6	17861.5	32179.1	40004.3	39673.3	23983.3	29267.5	30494.8	6	0.834152	0.814954	0
VTC3	589	_LS[Phospho (STY)]KIS[Phospho (STY)]VPDGK_.3	4843.76	9740.46	3835.65	1395.33		1317.44	4226.53	5	3089.59	11409.7	13016.6				9171.94	3	0.460811	0.776423	2
VTC3	589	_RLS[Phospho (STY)]KIS[Phospho (STY)]VPDGK_.2	20482.6	209447	13922.3	493167	692253	313955	290538	6	143485	133800	436566	613747	815851	1.10746e+06	541818	6	0.536228	0.816556	0
VTC3	589	_RLS[Phospho (STY)]KIS[Phospho (STY)]VPDGK_.3	58301.1	608142	30241.3	692509	938743	567201	482523	6	341554	506509	1.38815e+06	921061	1.19535e+06	1.22189e+06	929087	6	0.519351	0.679184	0
VTC3	592	_IS[Phospho (STY)]VPDGK_.1	763983	1.09923e+06	1.55224e+06	1482696	989841	1.01369e+06	1.15028e+06	6	955189	1041129	779404	779811	704826	396958	776219	6	1.4819	0.557189	0
VTC3	592	_IS[Phospho (STY)]VPDGK_.2	9217930	277736	336232	190468	168914	5913796	2.68418e+06	6	240745	306145	260710	164026	4458651	3.96886e+06	1.56652e+06	6	1.71346	0.908729	0
VTC3	592	_LSKIS[Phospho (STY)]VPDGK_.2				41622.3	34618.1	23258.5	33166.3	3	10258.6			18480.7	30104.7	60669.1	29878.3	4	1.11005	0.960122	-1
VTC3	592	_LSKIS[Phospho (STY)]VPDGK_.3				16114.2			16114.2	1			1329.71				1329.71	1	12.1186		0
VTC3	592	_LS[Phospho (STY)]KIS[Phospho (STY)]VPDGK_.2	26399.4	27175.4	30181.3	24935.4	23826.9	20105.6	25437.3	6	17861.5	32179.1	40004.3	39673.3	23983.3	29267.5	30494.8	6	0.834152	0.814954	0
VTC3	592	_LS[Phospho (STY)]KIS[Phospho (STY)]VPDGK_.3	4843.76	9740.46	3835.65	1395.33		1317.44	4226.53	5	3089.59	11409.7	13016.6				9171.94	3	0.460811	0.776423	2
VTC3	592	_RLS[Phospho (STY)]KIS[Phospho (STY)]VPDGK_.2	20482.6	209447	13922.3	493167	692253	313955	290538	6	143485	133800	436566	613747	815851	1.10746e+06	541818	6	0.536228	0.816556	0
VTC3	592	_RLS[Phospho (STY)]KIS[Phospho (STY)]VPDGK_.3	58301.1	608142	30241.3	692509	938743	567201	482523	6	341554	506509	1.38815e+06	921061	1.19535e+06	1.22189e+06	929087	6	0.519351	0.679184	0
VTC3	621	_HVIADLEDHES[Phospho (STY)]SDEEGTALPK_.3				64138.1			64138.1	1								0			1
VTC3	621	_HVIADLEDHES[Phospho (STY)]SDEEGT[Phospho (STY)]ALPK_.2								0								0			0
VTC3	621	_HVIADLEDHES[Phospho (STY)]SDEEGT[Phospho (STY)]ALPK_.3								0								0			0
VTC3	621	_HVIADLEDHES[Phospho (STY)]S[Phospho (STY)]DEEGTALPK_.2		346809					346809	1	272390	273811	545575	800563			473085	4	0.73308	0.933982	-3
VTC3	621	_HVIADLEDHES[Phospho (STY)]S[Phospho (STY)]DEEGTALPK_.3	362390	1450425	301383	529758	1.24491e+06	23209.3	652013	6	194228	1.36009e+06	1.38394e+06	143586		1.31537e+06	879442	5	0.741394	0.908713	1
VTC3	621	_HVIADLEDHES[Phospho (STY)]S[Phospho (STY)]DEEGTALPK_.4		31070		142412	46598		73359.9	3			114234	138790			126512	2	0.579864	0.869476	1
VTC3	622	_HVIADLEDHESS[Phospho (STY)]DEEGTALPK_.3								0								0			0
VTC3	622	_HVIADLEDHESS[Phospho (STY)]DEEGT[Phospho (STY)]ALPK_.2								0						397801	397801	1			-1
VTC3	622	_HVIADLEDHESS[Phospho (STY)]DEEGT[Phospho (STY)]ALPK_.3								0	82433.6						82433.6	1			-1
VTC3	622	_HVIADLEDHES[Phospho (STY)]S[Phospho (STY)]DEEGTALPK_.2		346809					346809	1	272390	273811	545575	800563			473085	4	0.73308	0.933982	-3
VTC3	622	_HVIADLEDHES[Phospho (STY)]S[Phospho (STY)]DEEGTALPK_.3	362390	1450425	301383	529758	1.24491e+06	23209.3	652013	6	194228	1.36009e+06	1.38394e+06	143586		1.31537e+06	879442	5	0.741394	0.908713	1
VTC3	622	_HVIADLEDHES[Phospho (STY)]S[Phospho (STY)]DEEGTALPK_.4		31070		142412	46598		73359.9	3			114234	138790			126512	2	0.579864	0.869476	1
VTC3	627	_HVIADLEDHESSDEEGT[Phospho (STY)]ALPK_.3								0	24568.5		29685.7				27127.1	2			-2
VTC3	627	_HVIADLEDHESS[Phospho (STY)]DEEGT[Phospho (STY)]ALPK_.2								0						397801	397801	1			-1
VTC3	627	_HVIADLEDHESS[Phospho (STY)]DEEGT[Phospho (STY)]ALPK_.3								0	82433.6						82433.6	1			-1
VTC3	627	_HVIADLEDHES[Phospho (STY)]SDEEGT[Phospho (STY)]ALPK_.2								0								0			0
VTC3	627	_HVIADLEDHES[Phospho (STY)]SDEEGT[Phospho (STY)]ALPK_.3								0								0			0
VTC3	657	_NIS[Phospho (STY)]ENGNDPYSDDTDSASSFQLPPGVK_.2								0								0			0
VTC3	664	_NISENGNDPY[Phospho (STY)]SDDTDSASSFQLPPGVK_.2								0								0			0
VTC3	664	_NISENGNDPY[Phospho (STY)]SDDTDSASS[Phospho (STY)]FQLPPGVK_.3								0								0			0
VTC3	664	_NISENGNDPY[Phospho (STY)]S[Phospho (STY)]DDTDSASSFQLPPGVK_.3								0						1.68311e+06	1.68311e+06	1			-1
VTC3	665	_NISENGNDPYS[Phospho (STY)]DDTDSASSFQLPPGVK_.2								0								0			0
VTC3	665	_NISENGNDPYS[Phospho (STY)]DDTDSASSFQLPPGVK_.3								0								0			0
VTC3	665	_NISENGNDPY[Phospho (STY)]S[Phospho (STY)]DDTDSASSFQLPPGVK_.3								0						1.68311e+06	1.68311e+06	1			-1
VTC3	668	_NISENGNDPYSDDT[Phospho (STY)]DSASS[Phospho (STY)]FQLPPGVK_.3								0								0			0
VTC3	670	_NISENGNDPYSDDTDS[Phospho (STY)]ASSFQLPPGVK_.2								0								0			0
VTC3	670	_NISENGNDPYSDDTDS[Phospho (STY)]ASS[Phospho (STY)]FQLPPGVK_.3								0				1.85053e+06			1.85053e+06	1			-1
VTC3	670	_NISENGNDPYSDDTDS[Phospho (STY)]AS[Phospho (STY)]S[Phospho (STY)]FQLPPGVK_.3			315332			207464	261398	2				329887	809290		569588	2	0.458924	0.869618	0
VTC3	672	_NISENGNDPYSDDTDSAS[Phospho (STY)]SFQLPPGVK_.2								0								0			0
VTC3	672	_NISENGNDPYSDDTDSAS[Phospho (STY)]SFQLPPGVK_.3	670340	627060	578370	741656	1827848	1.67659e+06	1.02031e+06	6	500704	581369	848533	2.22092e+06	2.00429e+06	2.70921e+06	1.4775e+06	6	0.690564	0.869576	0
VTC3	672	_NISENGNDPYSDDTDSAS[Phospho (STY)]S[Phospho (STY)]FQLPPGVK_.2								0								0			0
VTC3	672	_NISENGNDPYSDDTDSAS[Phospho (STY)]S[Phospho (STY)]FQLPPGVK_.3				3082405	496193		1.7893e+06	2	952787	2.34611e+06		1.67218e+06		1.81683e+06	1.69698e+06	4	1.0544	0.985738	-2
VTC3	672	_NISENGNDPYSDDTDS[Phospho (STY)]AS[Phospho (STY)]S[Phospho (STY)]FQLPPGVK_.3			315332			207464	261398	2				329887	809290		569588	2	0.458924	0.869618	0
VTC3	673	_NISENGNDPYSDDTDSASS[Phospho (STY)]FQLPPGVK_.2								0								0			0
VTC3	673	_NISENGNDPYSDDTDSASS[Phospho (STY)]FQLPPGVK_.3	460258	438800	252550	137735		321865	322241	5	206761	427157	444916	599366	350302	512617	423520	6	0.760865	0.833306	-1
VTC3	673	_NISENGNDPYSDDTDSAS[Phospho (STY)]S[Phospho (STY)]FQLPPGVK_.2								0								0			0
VTC3	673	_NISENGNDPYSDDTDSAS[Phospho (STY)]S[Phospho (STY)]FQLPPGVK_.3				3082405	496193		1.7893e+06	2	952787	2.34611e+06		1.67218e+06		1.81683e+06	1.69698e+06	4	1.0544	0.985738	-2
VTC3	673	_NISENGNDPYSDDTDS[Phospho (STY)]ASS[Phospho (STY)]FQLPPGVK_.3								0				1.85053e+06			1.85053e+06	1			-1
VTC3	673	_NISENGNDPYSDDTDS[Phospho (STY)]AS[Phospho (STY)]S[Phospho (STY)]FQLPPGVK_.3			315332			207464	261398	2				329887	809290		569588	2	0.458924	0.869618	0
VTC3	673	_NISENGNDPYSDDT[Phospho (STY)]DSASS[Phospho (STY)]FQLPPGVK_.3								0								0			0
VTC3	673	_NISENGNDPY[Phospho (STY)]SDDTDSASS[Phospho (STY)]FQLPPGVK_.3								0								0			0
VTC4	8	_FGEHLS[Phospho (STY)]K_.2								0								0			0
VTC4	401	_T[Phospho (STY)]DIGVDWPFK_.2								0								0			0
VTC4	447	_ELVGS[Phospho (STY)]HLVEPVPK_.2								0								0			0
VTH1	1498	_GQGS[Phospho (STY)]NSEIEQEDVDTSQQEHTLR_.3								0								0			0
VTH1	1500	_GQGSNS[Phospho (STY)]EIEQEDVDTSQQEHTLR_.3								0								0			0
VTH1	1536	_SAS[Phospho (STY)]HESDLAAAR_.2								0								0			0
VTH1	1536	_SAS[Phospho (STY)]HES[Phospho (STY)]DLAAAR_.2								0								0			0
VTH1	1539	_SASHES[Phospho (STY)]DLAAAR_.2								0								0			0
VTH1	1539	_SAS[Phospho (STY)]HES[Phospho (STY)]DLAAAR_.2								0								0			0
VTH2	1498	_GQGS[Phospho (STY)]NSEIEQEDVDTSQQEHTSR_.3								0								0			0
VTH2	1500	_GQGSNS[Phospho (STY)]EIEQEDVDTSQQEHTSR_.3								0								0			0
VTH2	1509	_GQGSNSEIEQEDVDT[Phospho (STY)]SQQEHTSR_.3								0								0			0
VTI1	110	_LFGDLNAS[Phospho (STY)]NIDDDQR_.2								0								0			0
VTI1	149	_IANETEGIGS[Phospho (STY)]QIMMDLR_.2	9622.18	9502.95	11890.9	28365.6	32301.2	28017.7	19950.1	6	15498.9	12802		38746.1	23639	14272.4	20991.7	5	0.950381	0.973139	1
VTS1	14	_S[Phospho (STY)]PYNMSR_.2	760362	663955	752460	885228	768216	841500	778620	6	458869	723686	522505	1.03917e+06	619472	422801	631084	6	1.23378	0.779992	0
VTS1	14	_S[Phospho (STY)]PYNM[Oxidation (M)]SR_.2	203813	163978	236633	65694.5	36200.6	10894.7	119536	6	116344	172726	59464	50570.1	16157.5	23951.4	73202.1	6	1.63295	0.869576	0
VTS1	19	_SPYNM[Oxidation (M)]S[Phospho (STY)]R_.2		28360.4	51751.3				40055.9	2		27683.9	19958.5		18025.3		21889.2	3	1.82994	0.774309	-1
VTS1	30	_GAHPGAVLLS[Phospho (STY)]PQSSAINK_.2				37078.9	42730.1		39904.5	2	23345.5		19169.9	26173.8	38009.3	58702.2	33080.1	5	1.2063	0.917516	-3
VTS1	30	_GAHPGAVLLS[Phospho (STY)]PQSSAINK_.3	11574.5	29821.2	3681.41		49594.7	24222.8	23778.9	5	37910.2	30709	48665.2	21843.7	67534.9		41332.6	5	0.575306	0.776423	0
VTS1	134	_ALQS[Phospho (STY)]TLSSTSMYLDSFQR_.3		9379.98					9379.98	1		11540.2					11540.2	1	0.812811		0
VTS1	135	_ALQST[Phospho (STY)]LSSTSMYLDSFQR_.3				74901.7			74901.7	1								0			1
VTS1	137	_ALQSTLS[Phospho (STY)]STSMYLDSFQR_.2								0								0			0
VTS1	137	_ALQSTLS[Phospho (STY)]STSM[Oxidation (M)]YLDSFQR_.2								0								0			0
VTS1	138	_ALQSTLSS[Phospho (STY)]TSMYLDSFQR_.3								0								0			0
VTS1	149	_S[Phospho (STY)]PNNILGIPSQSGSIPLPQSR_.2				105723	92762.9	95591.5	98025.7	3				113083	117011	121559	117218	3	0.836271	0.397209	0
VTS1	149	_S[Phospho (STY)]PNNILGIPSQSGSIPLPQSR_.3				44888	40656.9	51221.1	45588.6	3				43607.7	54595.7		49101.7	2	0.928453	0.913854	1
VTS1	240	_IETLTNTPFIS[Phospho (STY)]PPLPAIASPIPNR_.3				47300	54137.5	55707.8	52381.8	3				58083.9	46853.3		52468.6	2	0.998344	0.997735	1
VTS1	240	_IETLTNTPFIS[Phospho (STY)]PPLPAIAS[Phospho (STY)]PIPNR_.3				1720.96		1961.34	1841.15	2			2060.4	2621.91	2563.2	8207.52	3863.26	4	0.476579	0.883638	-2
VTS1	248	_IETLTNTPFISPPLPAIAS[Phospho (STY)]PIPNR_.3								0								0			0
VTS1	248	_IETLTNTPFIS[Phospho (STY)]PPLPAIAS[Phospho (STY)]PIPNR_.3				1720.96		1961.34	1841.15	2			2060.4	2621.91	2563.2	8207.52	3863.26	4	0.476579	0.883638	-2
VTS1	311	_SKS[Phospho (STY)]AEPHVNSSPNLIPVQK_.3								0								0			0
VTS1	311	_S[Phospho (STY)]AEPHVNSSPNLIPVQK_.2	36302.4	65928.2	31660.9	93122.4	100572	79180.2	67794.3	6	61385.9	57314.9	79538.4		148855	93067.9	88032.4	5	0.770106	0.869476	1
VTS1	311	_S[Phospho (STY)]AEPHVNSSPNLIPVQK_.3	88302.8	105788	53291.9	91399.6	102664		88289.3	5	73912	104953	163914		161181	153727	131537	5	0.671211	0.652744	0
VTS1	311	_S[Phospho (STY)]AEPHVNSS[Phospho (STY)]PNLIPVQK_.3								0				23358.6		14275.8	18817.2	2			-2
VTS1	311	_S[Phospho (STY)]AEPHVNS[Phospho (STY)]SPNLIPVQK_.2								0								0			0
VTS1	311	_S[Phospho (STY)]AEPHVNS[Phospho (STY)]SPNLIPVQK_.3		19463	10441.2				14952.1	2			30146.1				30146.1	1	0.495987	0.859508	1
VTS1	318	_SAEPHVNS[Phospho (STY)]SPNLIPVQK_.2								0								0			0
VTS1	318	_SAEPHVNS[Phospho (STY)]SPNLIPVQK_.3								0						179232	179232	1			-1
VTS1	318	_SAEPHVNS[Phospho (STY)]S[Phospho (STY)]PNLIPVQK_.3				12900.6			12900.6	1				22885.4	18507.2	14057.8	18483.5	3	0.697953	0.877641	-2
VTS1	318	_S[Phospho (STY)]AEPHVNS[Phospho (STY)]SPNLIPVQK_.2								0								0			0
VTS1	318	_S[Phospho (STY)]AEPHVNS[Phospho (STY)]SPNLIPVQK_.3		19463	10441.2				14952.1	2			30146.1				30146.1	1	0.495987	0.859508	1
VTS1	319	_SAEPHVNSS[Phospho (STY)]PNLIPVQK_.2					98565.8	64980.5	81773.2	2				85424.4			85424.4	1	0.957257	0.98522	1
VTS1	319	_SAEPHVNSS[Phospho (STY)]PNLIPVQK_.3		57773.6				52205	54989.3	2		52652.4					52652.4	1	1.04438	0.938222	1
VTS1	319	_SAEPHVNS[Phospho (STY)]S[Phospho (STY)]PNLIPVQK_.3				12900.6			12900.6	1				22885.4	18507.2	14057.8	18483.5	3	0.697953	0.877641	-2
VTS1	319	_S[Phospho (STY)]AEPHVNSS[Phospho (STY)]PNLIPVQK_.3								0				23358.6		14275.8	18817.2	2			-2
WAR1	124	_S[Phospho (STY)]RSPTPFESPMVNVSTK_.3								0								0			0
WAR1	124	_S[Phospho (STY)]RSPT[Phospho (STY)]PFESPMVNVSTK_.3								0								0			0
WAR1	124	_S[Phospho (STY)]RS[Phospho (STY)]PTPFESPMVNVSTK_.2								0								0			0
WAR1	124	_S[Phospho (STY)]RS[Phospho (STY)]PTPFESPMVNVSTK_.3								0								0			0
WAR1	124	_S[Phospho (STY)]RS[Phospho (STY)]PT[Phospho (STY)]PFESPMVNVSTK_.3								0								0			0
WAR1	126	_SRS[Phospho (STY)]PTPFESPMVNVSTK_.3								0								0			0
WAR1	126	_SRS[Phospho (STY)]PT[Phospho (STY)]PFESPM[Oxidation (M)]VNVSTK_.3								0								0			0
WAR1	126	_S[Phospho (STY)]PTPFESPMVNVSTK_.2								0								0			0
WAR1	126	_S[Phospho (STY)]RS[Phospho (STY)]PTPFESPMVNVSTK_.2								0								0			0
WAR1	126	_S[Phospho (STY)]RS[Phospho (STY)]PTPFESPMVNVSTK_.3								0								0			0
WAR1	126	_S[Phospho (STY)]RS[Phospho (STY)]PT[Phospho (STY)]PFESPMVNVSTK_.3								0								0			0
WAR1	128	_SPT[Phospho (STY)]PFESPMVNVSTK_.2								0								0			0
WAR1	128	_SRS[Phospho (STY)]PT[Phospho (STY)]PFESPM[Oxidation (M)]VNVSTK_.3								0								0			0
WAR1	128	_S[Phospho (STY)]RSPT[Phospho (STY)]PFESPMVNVSTK_.3								0								0			0
WAR1	128	_S[Phospho (STY)]RS[Phospho (STY)]PT[Phospho (STY)]PFESPMVNVSTK_.3								0								0			0
WAR1	205	_EAET[Phospho (STY)]TSTGEITTNNHTK_.2								0								0			0
WAR1	206	_EAETT[Phospho (STY)]STGEITTNNHTK_.2								0								0			0
WAR1	208	_EAETTST[Phospho (STY)]GEITTNNHTK_.2								0								0			0
WAR1	208	_EAETTST[Phospho (STY)]GEITTNNHTK_.3								0								0			0
WHI2	130	_FFDRPSS[Phospho (STY)]SFVSNAK_.2								0								0			0
WHI2	341	_S[Phospho (STY)]NSTISTAR_.2	46884.4	40745.9	54902.8			16997.5	39882.7	4	47078.6		46046.5	12478.7	12715.1	9090.95	25482	5	1.56513	0.848329	-1
WHI2	343	_SNS[Phospho (STY)]TISTAR_.2								0								0			0
WHI2	352	_NLT[Phospho (STY)]SGSTAPATAR_.2				6803.27	4402.76	3059.59	4755.21	3					4384.69		4384.69	1	1.0845	0.974775	2
WHI2	352	_NLT[Phospho (STY)]SGS[Phospho (STY)]TAPATAR_.2								0								0			0
WHI2	353	_NLTS[Phospho (STY)]GSTAPATAR_.2	8009.37	10800.9		16352.9	12129.5	14666.8	12391.9	5	8742.19	9855.87		18675.5	17447.9	15909.2	14126.1	5	0.877232	0.897875	0
WHI2	355	_NLTSGS[Phospho (STY)]TAPATAR_.2				35316.8	29366.7	36519.9	33734.5	3				38729	34209.7		36469.3	2	0.92501	0.895576	1
WHI2	355	_NLT[Phospho (STY)]SGS[Phospho (STY)]TAPATAR_.2								0								0			0
WHI2	356	_NLTSGST[Phospho (STY)]APATAR_.2								0								0			0
WHI2	360	_NLTSGSTAPAT[Phospho (STY)]AR_.2								0						19427.8	19427.8	1			-1
WHI3	36	_S[Phospho (STY)]SLNLNTTSHPHEASGR_.2								0								0			0
WHI3	36	_S[Phospho (STY)]SLNLNTTSHPHEASGR_.3				74549.1			74549.1	1								0			1
WHI3	37	_SS[Phospho (STY)]LNLNTTSHPHEASGR_.3								0								0			0
WHI3	225	_RPS[Phospho (STY)]LLSQR_.2		18675.1		29019.1	19456.7		22383.6	3	24340.8		29454.6	59567.9	29779.9	67180.3	42064.7	5	0.532124	0.774309	-2
WHI3	225	_RPS[Phospho (STY)]LLS[Phospho (STY)]QR_.2	773.491	85444	16370.6		11843.9	14514	25789.2	5	2880.35	1688.27	19162.9	16016.4	10308.2		10011.2	5	2.57603	0.870306	0
WHI3	228	_RPS[Phospho (STY)]LLS[Phospho (STY)]QR_.2	773.491	85444	16370.6		11843.9	14514	25789.2	5	2880.35	1688.27	19162.9	16016.4	10308.2		10011.2	5	2.57603	0.870306	0
WHI3	231	_S[Phospho (STY)]RFSFSDPFSNDSPLSQQQSQQQQQQPQQPQQHSTQK_.4								0								0			0
WHI3	234	_SRFS[Phospho (STY)]FSDPFSNDSPLSQQQSQQQQQQPQQPQQHSTQK_.4								0								0			0
WHI3	472	_FMQQPQPEHM[Oxidation (M)]Y[Phospho (STY)]PVNQSNTPQK_.3								0								0			0
WHI3	479	_FMQQPQPEHMYPVNQSNT[Phospho (STY)]PQK_.2				30873.1	55714.4	45776.7	44121.4	3	48091.3			41430.3	78748.4	55802.5	56018.1	4	0.787627	0.870306	-1
WHI3	479	_FMQQPQPEHMYPVNQSNT[Phospho (STY)]PQK_.3	104879	151660	53620.6	326582	585159	385904	267967	6	300848	252751	380926	657521	894547	1.07576e+06	593725	6	0.451332	0.662749	0
WHI3	479	_FMQQPQPEHM[Oxidation (M)]YPVNQSNT[Phospho (STY)]PQK_.3	8888.37		4552	15829.6		25711	13745.2	4		37778.5	35405.1	52223.6		93205.6	54653.2	4	0.251499	0.493684	0
WHI3	479	_FM[Oxidation (M)]QQPQPEHMYPVNQSNT[Phospho (STY)]PQK_.3	42283	43191.5		83386.7	83748.3	65659.2	63653.8	5	100955	59464.6	86546.2		126904	197392	114252	5	0.557134	0.6794	0
WHI3	479	_FM[Oxidation (M)]QQPQPEHM[Oxidation (M)]YPVNQSNT[Phospho (STY)]PQK_.3		5103.25	4890.97	10888.1	8476.38	8360.77	7543.9	5	14974.2	8869.91		10344.5	26801.2	35047	19207.4	5	0.392761	0.62758	0
WHI4	22	_AFS[Phospho (STY)]SSSETVPLSK_.2	120389	115264	143362	148811	118467	147645	132323	6	96682.6	97883.8	72576.6	168204	134293	132536	117029	6	1.13069	0.870466	0
WHI4	22	_AFS[Phospho (STY)]SSS[Phospho (STY)]ETVPLSK_.2	57979.4	58051.2	52634.6	76972.9			61409.5	4	27177.1	43039.1	34593	74640.7	42988.3		44487.6	5	1.38037	0.766601	-1
WHI4	24	_AFSSS[Phospho (STY)]SETVPLSK_.2	56797.5	56128.7	68859.9	75850.6	59428.4	69120.6	64364.3	6	45094.3	48821.1	40033.9	81605.9	71888.7	66228.3	58945.4	6	1.09193	0.896059	0
WHI4	25	_AFSSSS[Phospho (STY)]ETVPLSK_.2								0				41971.3			41971.3	1			-1
WHI4	25	_AFS[Phospho (STY)]SSS[Phospho (STY)]ETVPLSK_.2	57979.4	58051.2	52634.6	76972.9			61409.5	4	27177.1	43039.1	34593	74640.7	42988.3		44487.6	5	1.38037	0.766601	-1
WHI4	51	_SNS[Phospho (STY)]ETNIKR_.2								0								0			0
WHI4	51	_SNS[Phospho (STY)]ETNIK_.2								0								0			0
WHI4	224	_NYQLSSSAQNEIQNQS[Phospho (STY)]FNTISYGK_.3								0								0			0
WHI4	235	_TSS[Phospho (STY)]SPLGPSAAKPR_.2								0								0			0
WHI4	235	_TSS[Phospho (STY)]SPLGPSAAK_.1								0				57298.2	30538.3		43918.2	2			-2
WHI4	235	_TSS[Phospho (STY)]SPLGPSAAK_.2								0								0			0
WHI4	235	_TSS[Phospho (STY)]S[Phospho (STY)]PLGPSAAK_.2	12667.4	12373.3	13994.7			14570.5	13401.5	4								0			4
WHI4	236	_TSSS[Phospho (STY)]PLGPSAAKPR_.2				26865.4		21005.7	23935.6	2					37043.7		37043.7	1	0.646145	0.827142	1
WHI4	236	_TSSS[Phospho (STY)]PLGPSAAKPR_.3								0								0			0
WHI4	236	_TSSS[Phospho (STY)]PLGPSAAK_.1	31517		58991.2	84038.3		66926.4	60368.2	4	47823.2						47823.2	1	1.26232	0.928066	3
WHI4	236	_TSSS[Phospho (STY)]PLGPSAAK_.2	1.72493e+06	1.52347e+06	2.02266e+06	2.08887e+06	230208	1511497	1.51694e+06	6	1.57711e+06	1.63871e+06	1175353	550188	1435334	1.38889e+06	1.29426e+06	6	1.17205	0.896059	0
WHI4	236	_TSS[Phospho (STY)]S[Phospho (STY)]PLGPSAAK_.2	12667.4	12373.3	13994.7			14570.5	13401.5	4								0			4
WHI4	248	_PRPS[Phospho (STY)]LLSER_.2								0								0			0
WHI4	258	_FS[Phospho (STY)]FNDPFGLETISQR_.2	17829.1	14362.1	24772.7	29809	65455.2	51639.1	33977.9	6	27473.9	18901.8	16218.4	61587.4	43025.2		33441.3	5	1.01604	0.994077	1
WHI4	258	_FS[Phospho (STY)]FNDPFGLETISQR_.3	1450.36		1076.9		5283.96		2603.74	3				4144.56	1871.58		3008.07	2	0.865585	0.967514	1
WHI4	274	_KES[Phospho (STY)]VPFLR_.2								0								0			0
WHI4	281	_NS[Phospho (STY)]ISQHDLSNVTTTPVPAGM[Oxidation (M)]PPQK_.3								0								0			0
WHI4	283	_NSIS[Phospho (STY)]QHDLSNVTTTPVPAGMPPQK_.3			47847.3	625548	687192	491526	463028	4			216726	638739		1.33277e+06	729413	3	0.634796	0.893025	1
WHI4	283	_NSIS[Phospho (STY)]QHDLSNVTTTPVPAGM[Oxidation (M)]PPQK_.3			22606.5		92983.7		57795.1	2					103919	101154	102537	2	0.563654	0.869476	0
WHI4	288	_NSISQHDLS[Phospho (STY)]NVTTTPVPAGM[Oxidation (M)]PPQK_.3				114880			114880	1	73547			85397.9			79472.4	2	1.44553	0.796054	-1
WHI4	308	_S[Phospho (STY)]LLLLEK_.1								0								0			0
WHI4	308	_S[Phospho (STY)]LLLLEK_.2								0								0			0
WHI4	477	_VNQGFLVSEQDTS[Phospho (STY)]TISR_.2								0								0			0
WHI4	641	_SGYS[Phospho (STY)]FNGSYGK_.2								0								0			0
WHI5	46	_PGPTTLLS[Phospho (STY)]TPVR_.2								0								0			0
WHI5	47	_PGPTTLLST[Phospho (STY)]PVR_.2	1.18909e+06	1.13441e+06	1.29476e+06	1.65233e+06	1.29222e+06	1.83728e+06	1.40001e+06	6	1.31491e+06	1.24937e+06	811492	1.91745e+06	2.08386e+06	2.19963e+06	1.59612e+06	6	0.877136	0.894388	0
WHI5	47	_PGPTTLLST[Phospho (STY)]PVR_.3	71339.2	133273	107798	102038	61921.9	100283	96108.9	6	98968.2	126184	72691.4		59258.7		89275.6	4	1.07654	0.938085	2
WHI5	57	_NGFGT[Phospho (STY)]PS[Phospho (STY)]PPS[Phospho (STY)]PPGITK_.2	192786	177374	135526	97003.7	146152	149772	149769	6	85673.4	166215	168896	212776	212614	64613.6	151798	6	0.986635	0.990574	0
WHI5	57	_NGFGT[Phospho (STY)]PS[Phospho (STY)]PPS[Phospho (STY)]PPGIT[Phospho (STY)]K_.2	66801.5	76689.5	101924		9591.8	9772.38	52955.8	5	37390.5	61665.1	43884.8			5995.64	37234	4	1.42224	0.900908	1
WHI5	59	_NGFGTPS[Phospho (STY)]PPS[Phospho (STY)]PPGITK_.2								0								0			0
WHI5	59	_NGFGT[Phospho (STY)]PS[Phospho (STY)]PPS[Phospho (STY)]PPGITK_.2	192786	177374	135526	97003.7	146152	149772	149769	6	85673.4	166215	168896	212776	212614	64613.6	151798	6	0.986635	0.990574	0
WHI5	59	_NGFGT[Phospho (STY)]PS[Phospho (STY)]PPS[Phospho (STY)]PPGIT[Phospho (STY)]K_.2	66801.5	76689.5	101924		9591.8	9772.38	52955.8	5	37390.5	61665.1	43884.8			5995.64	37234	4	1.42224	0.900908	1
WHI5	62	_NGFGTPSPPS[Phospho (STY)]PPGITK_.2								0								0			0
WHI5	62	_NGFGTPSPPS[Phospho (STY)]PPGIT[Phospho (STY)]K_.2								0								0			0
WHI5	62	_NGFGTPS[Phospho (STY)]PPS[Phospho (STY)]PPGITK_.2								0								0			0
WHI5	62	_NGFGT[Phospho (STY)]PS[Phospho (STY)]PPS[Phospho (STY)]PPGITK_.2	192786	177374	135526	97003.7	146152	149772	149769	6	85673.4	166215	168896	212776	212614	64613.6	151798	6	0.986635	0.990574	0
WHI5	62	_NGFGT[Phospho (STY)]PS[Phospho (STY)]PPS[Phospho (STY)]PPGIT[Phospho (STY)]K_.2	66801.5	76689.5	101924		9591.8	9772.38	52955.8	5	37390.5	61665.1	43884.8			5995.64	37234	4	1.42224	0.900908	1
WHI5	67	_NGFGTPSPPS[Phospho (STY)]PPGIT[Phospho (STY)]K_.2								0								0			0
WHI5	67	_NGFGT[Phospho (STY)]PS[Phospho (STY)]PPS[Phospho (STY)]PPGIT[Phospho (STY)]K_.2	66801.5	76689.5	101924		9591.8	9772.38	52955.8	5	37390.5	61665.1	43884.8			5995.64	37234	4	1.42224	0.900908	1
WHI5	80	_RPSTT[Phospho (STY)]SLQGIFMSPVNK_.3								0								0			0
WHI5	80	_RPSTT[Phospho (STY)]SLQGIFMS[Phospho (STY)]PVNK_.2								0								0			0
WHI5	80	_RPSTT[Phospho (STY)]SLQGIFMS[Phospho (STY)]PVNK_.3								0								0			0
WHI5	80	_RPSTT[Phospho (STY)]S[Phospho (STY)]LQGIFMSPVNK_.2								0								0			0
WHI5	80	_RPSTT[Phospho (STY)]S[Phospho (STY)]LQGIFMS[Phospho (STY)]PVNK_.2	57570.9	90315.9	54918.6	59401.6	85584.8		69558.4	5	48043.2	132390	175815		58066.3	139407	110744	5	0.628099	0.773553	0
WHI5	81	_RPSTTS[Phospho (STY)]LQGIFMS[Phospho (STY)]PVNK_.2				25041	37413	22277	28243.7	3	13617.3		18925.8	40996.6	39770.6	53538.6	33369.8	5	0.846384	0.92795	-2
WHI5	81	_RPSTTS[Phospho (STY)]LQGIFMS[Phospho (STY)]PVNK_.3								0								0			0
WHI5	81	_RPSTTS[Phospho (STY)]LQGIFM[Oxidation (M)]SPVNK_.3								0								0			0
WHI5	81	_RPSTT[Phospho (STY)]S[Phospho (STY)]LQGIFMSPVNK_.2								0								0			0
WHI5	81	_RPSTT[Phospho (STY)]S[Phospho (STY)]LQGIFMS[Phospho (STY)]PVNK_.2	57570.9	90315.9	54918.6	59401.6	85584.8		69558.4	5	48043.2	132390	175815		58066.3	139407	110744	5	0.628099	0.773553	0
WHI5	88	_RPSTTSLQGIFMS[Phospho (STY)]PVNK_.3								0								0			0
WHI5	88	_RPSTTS[Phospho (STY)]LQGIFMS[Phospho (STY)]PVNK_.2				25041	37413	22277	28243.7	3	13617.3		18925.8	40996.6	39770.6	53538.6	33369.8	5	0.846384	0.92795	-2
WHI5	88	_RPSTTS[Phospho (STY)]LQGIFMS[Phospho (STY)]PVNK_.3								0								0			0
WHI5	88	_RPSTT[Phospho (STY)]SLQGIFMS[Phospho (STY)]PVNK_.2								0								0			0
WHI5	88	_RPSTT[Phospho (STY)]SLQGIFMS[Phospho (STY)]PVNK_.3								0								0			0
WHI5	88	_RPSTT[Phospho (STY)]S[Phospho (STY)]LQGIFMS[Phospho (STY)]PVNK_.2	57570.9	90315.9	54918.6	59401.6	85584.8		69558.4	5	48043.2	132390	175815		58066.3	139407	110744	5	0.628099	0.773553	0
WHI5	113	_VYDHNDDGHES[Phospho (STY)]ES[Phospho (STY)]EDDENEEENENQK_.3	6340.53	11396.1	5104.14				7613.59	3			8186				8186	1	0.930075	0.978829	2
WHI5	113	_VYDHNDDGHES[Phospho (STY)]ES[Phospho (STY)]EDDENEEENENQK_.4								0								0			0
WHI5	115	_VYDHNDDGHES[Phospho (STY)]ES[Phospho (STY)]EDDENEEENENQK_.3	6340.53	11396.1	5104.14				7613.59	3			8186				8186	1	0.930075	0.978829	2
WHI5	115	_VYDHNDDGHES[Phospho (STY)]ES[Phospho (STY)]EDDENEEENENQK_.4								0								0			0
WHI5	142	_YDGHVSMPLLPPT[Phospho (STY)]TPK_.2								0					188131		188131	1			-1
WHI5	142	_YDGHVSMPLLPPT[Phospho (STY)]TPK_.3						135240	135240	1		130526					130526	1	1.03611		0
WHI5	143	_YDGHVSMPLLPPTT[Phospho (STY)]PK_.2		23899			98553.5		61226.2	2	37947.1					118284	78115.6	2	0.78379	0.955299	0
WHI5	143	_YDGHVSMPLLPPTT[Phospho (STY)]PK_.3	45241.2	98973.8	20580.4	150154	191340	129234	105921	6	125235		170341	215814	316532	306944	226973	5	0.466666	0.470388	1
WHI5	149	_RS[Phospho (STY)]EVFLSPS[Phospho (STY)]PR_.2								0								0			0
WHI5	149	_S[Phospho (STY)]EVFLSPS[Phospho (STY)]PR_.2								0								0			0
WHI5	149	_S[Phospho (STY)]EVFLS[Phospho (STY)]PSPR_.2								0								0			0
WHI5	149	_S[Phospho (STY)]EVFLS[Phospho (STY)]PS[Phospho (STY)]PR_.2	25298.6	25999.2	20664.6				23987.5	3		19099.5	16711.5				17905.5	2	1.33967	0.682512	1
WHI5	154	_RSEVFLS[Phospho (STY)]PS[Phospho (STY)]PR_.2		5124.94		198986	127731	91310.3	105788	4			9705.79	105194	53589.1	78844.5	61833.2	4	1.71086	0.876327	0
WHI5	154	_RSEVFLS[Phospho (STY)]PS[Phospho (STY)]PR_.3				17307.3	8016.72		12662	2				1868.62			1868.62	1	6.77613	0.883638	1
WHI5	154	_SEVFLS[Phospho (STY)]PSPR_.2	253592	288429	302808	261055	241987	284278	272025	6	232262	259936	196412	355797	284545	274196	267191	6	1.01809	0.966346	0
WHI5	154	_SEVFLS[Phospho (STY)]PS[Phospho (STY)]PR_.1	115227	90768.6	50323.7		24627	20333.3	60255.9	5	117913	91098.6	80542.7	15411.4			76241.4	4	0.79033	0.916645	1
WHI5	154	_SEVFLS[Phospho (STY)]PS[Phospho (STY)]PR_.2	1.56941e+06	1.57938e+06	1.29088e+06	241788	432338	517968	938628	6	670987	1.53461e+06	1.3372e+06	561608	299533	268737	778779	6	1.20526	0.927879	0
WHI5	154	_S[Phospho (STY)]EVFLS[Phospho (STY)]PSPR_.2								0								0			0
WHI5	154	_S[Phospho (STY)]EVFLS[Phospho (STY)]PS[Phospho (STY)]PR_.2	25298.6	25999.2	20664.6				23987.5	3		19099.5	16711.5				17905.5	2	1.33967	0.682512	1
WHI5	156	_RSEVFLS[Phospho (STY)]PS[Phospho (STY)]PR_.2		5124.94		198986	127731	91310.3	105788	4			9705.79	105194	53589.1	78844.5	61833.2	4	1.71086	0.876327	0
WHI5	156	_RSEVFLS[Phospho (STY)]PS[Phospho (STY)]PR_.3				17307.3	8016.72		12662	2				1868.62			1868.62	1	6.77613	0.883638	1
WHI5	156	_RS[Phospho (STY)]EVFLSPS[Phospho (STY)]PR_.2								0								0			0
WHI5	156	_SEVFLSPS[Phospho (STY)]PR_.2	63625.7		64775.9	48976.8	40134.5	51828.6	53868.3	5			56457.8	81093.3	52498.5		63349.9	3	0.85033	0.869476	2
WHI5	156	_SEVFLS[Phospho (STY)]PS[Phospho (STY)]PR_.1	115227	90768.6	50323.7		24627	20333.3	60255.9	5	117913	91098.6	80542.7	15411.4			76241.4	4	0.79033	0.916645	1
WHI5	156	_SEVFLS[Phospho (STY)]PS[Phospho (STY)]PR_.2	1.56941e+06	1.57938e+06	1.29088e+06	241788	432338	517968	938628	6	670987	1.53461e+06	1.3372e+06	561608	299533	268737	778779	6	1.20526	0.927879	0
WHI5	156	_S[Phospho (STY)]EVFLSPS[Phospho (STY)]PR_.2								0								0			0
WHI5	156	_S[Phospho (STY)]EVFLS[Phospho (STY)]PS[Phospho (STY)]PR_.2	25298.6	25999.2	20664.6				23987.5	3		19099.5	16711.5				17905.5	2	1.33967	0.682512	1
WHI5	161	_LRS[Phospho (STY)]PPTAAR_.2	79709.2	91226.8	93370	429564	539556	296766	255032	6	151201	120451	105564	520303	438426	697544	338915	6	0.752496	0.903234	0
WHI5	161	_LRS[Phospho (STY)]PPT[Phospho (STY)]AAR_.2	87437.7	86845.2	107845	223904	181212	148200	139241	6	68133.8	119682	108029	241977	143286	157105	139702	6	0.996697	0.997779	0
WHI5	161	_LRS[Phospho (STY)]PPT[Phospho (STY)]AAR_.3	62387.3	50818.1	51461.6	76043.9	55943	44387.8	56840.3	6	44528.9	79972.2	95449.8	83195.8	37939.1	35969.4	62842.5	6	0.904487	0.920879	0
WHI5	164	_LRS[Phospho (STY)]PPT[Phospho (STY)]AAR_.2	87437.7	86845.2	107845	223904	181212	148200	139241	6	68133.8	119682	108029	241977	143286	157105	139702	6	0.996697	0.997779	0
WHI5	164	_LRS[Phospho (STY)]PPT[Phospho (STY)]AAR_.3	62387.3	50818.1	51461.6	76043.9	55943	44387.8	56840.3	6	44528.9	79972.2	95449.8	83195.8	37939.1	35969.4	62842.5	6	0.904487	0.920879	0
WHI5	207	_TLPELET[Phospho (STY)]ELAPAVQTPPRR_.3			31454.6				31454.6	1								0			1
WHI5	215	_TLPELETELAPAVQT[Phospho (STY)]PPRR_.3	70245	88546.8	10012.8	538165	657408	411005	295897	6	245579	135197	210011	555304	395743	948229	415011	6	0.712987	0.896059	0
WHI5	215	_TLPELETELAPAVQT[Phospho (STY)]PPRR_.4				54867.5	66590.5		60729	2	14491.7			48003.4		50663.6	37719.6	3	1.61001	0.829396	-1
WHI5	215	_TLPELETELAPAVQT[Phospho (STY)]PPR_.2								0					2335.54	490318	246327	2			-2
WHI5	215	_TLPELETELAPAVQT[Phospho (STY)]PPR_.3	905066	875276	876865	1.05699e+06	843924	938230	916059	6	858421	814146	634960	1.21487e+06	963473	920991	901143	6	1.01655	0.970917	0
WHI5	261	_EEATAVETLMLLS[Phospho (STY)]SPTK_.2								0			14813.6				14813.6	1			-1
WHI5	262	_EEATAVETLMLLSS[Phospho (STY)]PTK_.2	13740.8				43704.8		28722.8	2	86660.7					61298.7	73979.7	2	0.388252	0.768901	0
WHI5	262	_EEATAVETLMLLSS[Phospho (STY)]PTK_.3				13110.5			13110.5	1		8513.68				30607.7	19560.7	2	0.670248	0.955641	-1
WHI5	264	_EEATAVETLMLLSSPT[Phospho (STY)]K_.2								0								0			0
WHI5	264	_EEATAVETLM[Oxidation (M)]LLSSPT[Phospho (STY)]K_.2								0								0			0
WHI5	284	_PVPATSAGEPTDET[Phospho (STY)]EPESDT[Phospho (STY)]EVETS_.2								0								0			0
WHI5	284	_PVPATSAGEPTDET[Phospho (STY)]EPES[Phospho (STY)]DTEVETS_.2								0								0			0
WHI5	288	_PVPATSAGEPTDETEPES[Phospho (STY)]DTEVETS_.2								0								0			0
WHI5	288	_PVPATSAGEPTDETEPES[Phospho (STY)]DTEVETS_.3								0								0			0
WHI5	288	_PVPATSAGEPTDET[Phospho (STY)]EPES[Phospho (STY)]DTEVETS_.2								0								0			0
WHI5	288	_QQHRPVPATSAGEPTDETEPES[Phospho (STY)]DTEVETS_.3								0								0			0
WHI5	290	_PVPATSAGEPTDETEPESDT[Phospho (STY)]EVETS_.2								0								0			0
WHI5	290	_PVPATSAGEPTDETEPESDT[Phospho (STY)]EVETS_.3								0								0			0
WHI5	290	_PVPATSAGEPTDET[Phospho (STY)]EPESDT[Phospho (STY)]EVETS_.2								0								0			0
WHI5	290	_QQHRPVPATSAGEPTDETEPESDT[Phospho (STY)]EVETS_.3								0								0			0
WHI5	294	_PVPATSAGEPTDETEPESDTEVET[Phospho (STY)]S_.2								0								0			0
WHI5	295	_PVPATSAGEPTDETEPESDTEVETS[Phospho (STY)]_.2								0								0			0
WHI5	295	_PVPATSAGEPTDETEPESDTEVETS[Phospho (STY)]_.3								0								0			0
WRS1	19	_VTQQVSELKS[Phospho (STY)]TDVK_.2				10704.3			10704.3	1								0			1
WRS1	19	_VTQQVSELKS[Phospho (STY)]TDVK_.3				17037.1			17037.1	1								0			1
WRS1	20	_VTQQVSELKST[Phospho (STY)]DVK_.3								0	7060.15		725.215	11421.2	9611.65		7204.56	4			-4
WRS1	308	_MSASDDTTAIFMT[Phospho (STY)]DT[Phospho (STY)]PK_.2	1994.73				7253.16		4623.94	2			4951.24	12293.6		17518.2	11587.7	3	0.39904	0.842872	-1
WRS1	310	_MSASDDTTAIFMT[Phospho (STY)]DT[Phospho (STY)]PK_.2	1994.73				7253.16		4623.94	2			4951.24	12293.6		17518.2	11587.7	3	0.39904	0.842872	-1
WRS1	310	_M[Oxidation (M)]SASDDTTAIFMTDT[Phospho (STY)]PK_.2								0								0			0
WSC2	402	_NT[Phospho (STY)]AST[Phospho (STY)]FAT[Phospho (STY)]YDLPTR_.2								0								0			0
WSC2	404	_NTAS[Phospho (STY)]TFAT[Phospho (STY)]YDLPTR_.2								0								0			0
WSC2	404	_NTAS[Phospho (STY)]T[Phospho (STY)]FAT[Phospho (STY)]YDLPTR_.2								0								0			0
WSC2	405	_NTAST[Phospho (STY)]FAT[Phospho (STY)]YDLPTR_.2					11923.2		11923.2	1								0			1
WSC2	405	_NTAS[Phospho (STY)]T[Phospho (STY)]FAT[Phospho (STY)]YDLPTR_.2								0								0			0
WSC2	405	_NT[Phospho (STY)]AST[Phospho (STY)]FAT[Phospho (STY)]YDLPTR_.2								0								0			0
WSC2	408	_NTASTFAT[Phospho (STY)]YDLPTR_.2								0								0			0
WSC2	408	_NTAST[Phospho (STY)]FAT[Phospho (STY)]YDLPTR_.2					11923.2		11923.2	1								0			1
WSC2	408	_NTAS[Phospho (STY)]TFAT[Phospho (STY)]YDLPTR_.2								0								0			0
WSC2	408	_NTAS[Phospho (STY)]T[Phospho (STY)]FAT[Phospho (STY)]YDLPTR_.2								0								0			0
WSC2	408	_NT[Phospho (STY)]AST[Phospho (STY)]FAT[Phospho (STY)]YDLPTR_.2								0								0			0
WSC2	421	_APGGRDS[Phospho (STY)]IITGDAHNISK_.3		1852.29		16895.4			9373.83	2	12908.3		10604.3	5081.71		7068.78	8915.79	4	1.05137	0.987819	-2
WSC2	421	_APGGRDS[Phospho (STY)]IIT[Phospho (STY)]GDAHNISK_.3	4888.13	18943.5		13429.6			12420.4	3	15789.3	20827.3	27554.6	37803	16287.3		23652.3	5	0.525125	0.735917	-2
WSC2	421	_DS[Phospho (STY)]IITGDAHNISK_.2	9404.98		11979.7	24064.6	18610.1	22418.8	17295.6	5	14484.8	16518	18811.6	39185.9	25361.9	11467.2	20971.6	6	0.824719	0.896059	-1
WSC2	421	_DS[Phospho (STY)]IIT[Phospho (STY)]GDAHNISK_.2								0								0			0
WSC2	421	_DS[Phospho (STY)]IIT[Phospho (STY)]GDAHNIS[Phospho (STY)]K_.2	44206.4				743.394	2304.71	15751.5	3	3886.68	32403.9	22480.4		3269.94	1644.22	12737	5	1.23667	0.96185	-2
WSC2	424	_APGGRDS[Phospho (STY)]IIT[Phospho (STY)]GDAHNISK_.3	4888.13	18943.5		13429.6			12420.4	3	15789.3	20827.3	27554.6	37803	16287.3		23652.3	5	0.525125	0.735917	-2
WSC2	424	_DSIIT[Phospho (STY)]GDAHNISK_.2				6486			6486	1	2100.66		4538.18	7944.59			4861.14	3	1.33425	0.933709	-2
WSC2	424	_DS[Phospho (STY)]IIT[Phospho (STY)]GDAHNISK_.2								0								0			0
WSC2	424	_DS[Phospho (STY)]IIT[Phospho (STY)]GDAHNIS[Phospho (STY)]K_.2	44206.4				743.394	2304.71	15751.5	3	3886.68	32403.9	22480.4		3269.94	1644.22	12737	5	1.23667	0.96185	-2
WSC2	431	_DS[Phospho (STY)]IIT[Phospho (STY)]GDAHNIS[Phospho (STY)]K_.2	44206.4				743.394	2304.71	15751.5	3	3886.68	32403.9	22480.4		3269.94	1644.22	12737	5	1.23667	0.96185	-2
WSC2	455	_FS[Phospho (STY)]ATSLPDMMEER_.2		34074.2	34888.7	97524.1			55495.7	3	28144.1		27318.6	117017	99953.5	76294.7	69745.6	5	0.795688	0.927879	-2
WSC2	455	_FS[Phospho (STY)]ATS[Phospho (STY)]LPDMMEER_.2	1.30156e+06	1221769	1.2512e+06	1.96974e+06	1.61097e+06	1.51634e+06	1.4786e+06	6	553754	1.15013e+06	1.0626e+06	2.16934e+06	1.6228e+06	1.3211e+06	1.31329e+06	6	1.12587	0.902362	0
WSC2	455	_FS[Phospho (STY)]ATS[Phospho (STY)]LPDMM[Oxidation (M)]EER_.2								0								0			0
WSC2	455	_FS[Phospho (STY)]ATS[Phospho (STY)]LPDM[Oxidation (M)]MEER_.2								0								0			0
WSC2	455	_FS[Phospho (STY)]ATS[Phospho (STY)]LPDM[Oxidation (M)]M[Oxidation (M)]EER_.2	68126.4						68126.4	1								0			1
WSC2	455	_FS[Phospho (STY)]AT[Phospho (STY)]SLPDM[Oxidation (M)]M[Oxidation (M)]EER_.2				47417			47417	1	37071	52967.2					45019.1	2	1.05326	0.977225	-1
WSC2	457	_FSAT[Phospho (STY)]SLPDMM[Oxidation (M)]EER_.2								0								0			0
WSC2	457	_FSAT[Phospho (STY)]SLPDM[Oxidation (M)]MEER_.2								0								0			0
WSC2	457	_FSAT[Phospho (STY)]S[Phospho (STY)]LPDMM[Oxidation (M)]EER_.2	10445841	12648097	10521183	2458303	1913657	3952318	6.9899e+06	6		10574252		1982352	1.63213e+06		4.72958e+06	3	1.47791	0.903234	3
WSC2	457	_FSAT[Phospho (STY)]S[Phospho (STY)]LPDM[Oxidation (M)]MEER_.2	2.21002e+06		1.18769e+06	3.72407e+06		6330034	3.36295e+06	4	5788477						5788477	1	0.580974	0.883635	3
WSC2	457	_FSAT[Phospho (STY)]S[Phospho (STY)]LPDM[Oxidation (M)]M[Oxidation (M)]EER_.2		40581		36734.9	31971.2		36429.1	3	35160.2	94969.1	49372.4	42074.9	23596		49034.5	5	0.742927	0.895576	-2
WSC2	457	_FS[Phospho (STY)]AT[Phospho (STY)]SLPDM[Oxidation (M)]M[Oxidation (M)]EER_.2				47417			47417	1	37071	52967.2					45019.1	2	1.05326	0.977225	-1
WSC2	458	_FSATS[Phospho (STY)]LPDMMEER_.2		402381	416016	845814	765019	872947	660435	5	331372		324895	1.15028e+06	1101527	1.07929e+06	797473	5	0.82816	0.907802	0
WSC2	458	_FSATS[Phospho (STY)]LPDMM[Oxidation (M)]EER_.2	53487.1		51647.4				52567.3	2	34502.3						34502.3	1	1.52359	0.629933	1
WSC2	458	_FSATS[Phospho (STY)]LPDM[Oxidation (M)]MEER_.2	39940.6	32730	42855.3				38508.6	3	29671.8						29671.8	1	1.29782	0.850264	2
WSC2	458	_FSATS[Phospho (STY)]LPDM[Oxidation (M)]M[Oxidation (M)]EER_.2	21115.1						21115.1	1								0			1
WSC2	458	_FSAT[Phospho (STY)]S[Phospho (STY)]LPDMM[Oxidation (M)]EER_.2	10445841	12648097	10521183	2458303	1913657	3952318	6.9899e+06	6		10574252		1982352	1.63213e+06		4.72958e+06	3	1.47791	0.903234	3
WSC2	458	_FSAT[Phospho (STY)]S[Phospho (STY)]LPDM[Oxidation (M)]MEER_.2	2.21002e+06		1.18769e+06	3.72407e+06		6330034	3.36295e+06	4	5788477						5788477	1	0.580974	0.883635	3
WSC2	458	_FSAT[Phospho (STY)]S[Phospho (STY)]LPDM[Oxidation (M)]M[Oxidation (M)]EER_.2		40581		36734.9	31971.2		36429.1	3	35160.2	94969.1	49372.4	42074.9	23596		49034.5	5	0.742927	0.895576	-2
WSC2	458	_FS[Phospho (STY)]ATS[Phospho (STY)]LPDMMEER_.2	1.30156e+06	1221769	1.2512e+06	1.96974e+06	1.61097e+06	1.51634e+06	1.4786e+06	6	553754	1.15013e+06	1.0626e+06	2.16934e+06	1.6228e+06	1.3211e+06	1.31329e+06	6	1.12587	0.902362	0
WSC2	458	_FS[Phospho (STY)]ATS[Phospho (STY)]LPDMM[Oxidation (M)]EER_.2								0								0			0
WSC2	458	_FS[Phospho (STY)]ATS[Phospho (STY)]LPDM[Oxidation (M)]MEER_.2								0								0			0
WSC2	458	_FS[Phospho (STY)]ATS[Phospho (STY)]LPDM[Oxidation (M)]M[Oxidation (M)]EER_.2	68126.4						68126.4	1								0			1
WSC4	498	_GQIMS[Phospho (STY)]ESPS[Phospho (STY)]PR_.2								0								0			0
WSC4	500	_GQIMSES[Phospho (STY)]PS[Phospho (STY)]PR_.2								0								0			0
WSC4	502	_GQIMSESPS[Phospho (STY)]PR_.2	4177.98	5472.65					4825.32	2	11751.8	14334.2	11612.6	19340	9910.65		13389.9	5	0.360371	0.493136	-3
WSC4	502	_GQIMSES[Phospho (STY)]PS[Phospho (STY)]PR_.2								0								0			0
WSC4	502	_GQIMS[Phospho (STY)]ESPS[Phospho (STY)]PR_.2								0								0			0
WSC4	541	_TSTFLHS[Phospho (STY)]PIQK_.2								0								0			0
WSS1	8	_TEGIKS[Phospho (STY)]PSAK_.2		1631.84					1631.84	1	3379.73						3379.73	1	0.482832		0
WTM1	37	_S[Phospho (STY)]LTFSNVVVPDKK_.2								0								0			0
WTM1	37	_S[Phospho (STY)]LTFSNVVVPDK_.2								0								0			0
WTM1	39	_SLT[Phospho (STY)]FSNVVVPDKK_.2								0								0			0
WTM1	85	_DY[Phospho (STY)]GDAFEGIENTSLS[Phospho (STY)]PK_.3	25385.5	54942.5	26154.8	15462.9		13349.5	27059.1	5	25682.8	39720.8	39072				34825.2	3	0.776996	0.896059	2
WTM1	96	_DYGDAFEGIENTS[Phospho (STY)]LSPK_.2								0								0			0
WTM1	98	_DYGDAFEGIENTSLS[Phospho (STY)]PK_.2	67484.4	68642	62627.8	65223.5	60429	61801.8	64368.1	6	56873.6	75157	60164.3	85383	76945.6	94950.4	74912.3	6	0.859245	0.730645	0
WTM1	98	_DY[Phospho (STY)]GDAFEGIENTSLS[Phospho (STY)]PK_.3	25385.5	54942.5	26154.8	15462.9		13349.5	27059.1	5	25682.8	39720.8	39072				34825.2	3	0.776996	0.896059	2
WTM1	130	_NGS[Phospho (STY)]LAWFK_.2								0								0			0
WTM2	107	_S[Phospho (STY)]AATPNPEYGDAFQDVEGK_.2								0								0			0
WTM2	110	_SAAT[Phospho (STY)]PNPEYGDAFQDVEGK_.2								0								0			0
WWM1	6	_S[Phospho (STY)]NPPQVPSGWK_.2								0								0			0
WWM1	13	_SNPPQVPS[Phospho (STY)]GWK_.2								0								0			0
WWM1	73	_QQADQAPPPY[Phospho (STY)]SSQSTPQVQAGAQAQQPR_.3								0								0			0
WWM1	74	_QQADQAPPPYS[Phospho (STY)]SQSTPQVQAGAQAQQPR_.3								0								0			0
WWM1	75	_QQADQAPPPYSS[Phospho (STY)]QSTPQVQAGAQAQQPR_.3								0								0			0
WWM1	77	_QQADQAPPPYSSQS[Phospho (STY)]TPQVQAGAQAQQPR_.3								0								0			0
WWM1	78	_QQADQAPPPYSSQST[Phospho (STY)]PQVQAGAQAQQPR_.3				12211.1			12211.1	1					3036.12		3036.12	1	4.02194		0
WWM1	109	_Y[Phospho (STY)]YPQQAPM[Oxidation (M)]PAAAPQQAYYGTAPS[Phospho (STY)]T[Phospho (STY)]SK_.3								0								0			0
WWM1	128	_YYPQQAPMPAAAPQQAYYGT[Phospho (STY)]APSTSK_.3								0								0			0
WWM1	131	_YYPQQAPMPAAAPQQAYYGTAPS[Phospho (STY)]TSK_.2								0								0			0
WWM1	131	_YYPQQAPMPAAAPQQAYYGTAPS[Phospho (STY)]TSK_.3				42868.6			42868.6	1	14616.1						14616.1	1	2.93297		0
WWM1	131	_YYPQQAPM[Oxidation (M)]PAAAPQQAYYGTAPS[Phospho (STY)]TSK_.3								0								0			0
WWM1	131	_Y[Phospho (STY)]YPQQAPM[Oxidation (M)]PAAAPQQAYYGTAPS[Phospho (STY)]T[Phospho (STY)]SK_.3								0								0			0
WWM1	132	_YYPQQAPM[Oxidation (M)]PAAAPQQAYYGTAPST[Phospho (STY)]SK_.3								0								0			0
WWM1	132	_Y[Phospho (STY)]YPQQAPM[Oxidation (M)]PAAAPQQAYYGTAPS[Phospho (STY)]T[Phospho (STY)]SK_.3								0								0			0
WWM1	133	_YYPQQAPMPAAAPQQAYYGTAPSTS[Phospho (STY)]K_.3								0								0			0
WWM1	133	_YYPQQAPM[Oxidation (M)]PAAAPQQAYYGTAPSTS[Phospho (STY)]K_.3								0								0			0
XKS1	487	_FDYDES[Phospho (STY)]PLR_.2								0								0			0
XRN1	1329	_S[Phospho (STY)]SENVQVDLANFEK_.2								0								0			0
XRN1	1500	_KGEIKPS[Phospho (STY)]SGTNSTEC[Carbamidomethyl (C)]QS[Phospho (STY)]PK_.3								0								0			0
XRN1	1500	_KGEIKPS[Phospho (STY)]SGTNST[Phospho (STY)]EC[Carbamidomethyl (C)]QSPK_.2								0								0			0
XRN1	1500	_KGEIKPS[Phospho (STY)]S[Phospho (STY)]GTNSTEC[Carbamidomethyl (C)]QS[Phospho (STY)]PK_.3								0								0			0
XRN1	1501	_KGEIKPSS[Phospho (STY)]GTNSTEC[Carbamidomethyl (C)]QS[Phospho (STY)]PK_.3								0								0			0
XRN1	1501	_KGEIKPSS[Phospho (STY)]GTNS[Phospho (STY)]TEC[Carbamidomethyl (C)]QS[Phospho (STY)]PK_.3								0								0			0
XRN1	1501	_KGEIKPS[Phospho (STY)]S[Phospho (STY)]GTNSTEC[Carbamidomethyl (C)]QS[Phospho (STY)]PK_.3								0								0			0
XRN1	1503	_KGEIKPSSGT[Phospho (STY)]NSTEC[Carbamidomethyl (C)]QS[Phospho (STY)]PK_.3								0								0			0
XRN1	1503	_KGEIKPSSGT[Phospho (STY)]NS[Phospho (STY)]TEC[Carbamidomethyl (C)]QS[Phospho (STY)]PK_.3								0								0			0
XRN1	1505	_KGEIKPSSGTNS[Phospho (STY)]TEC[Carbamidomethyl (C)]QS[Phospho (STY)]PK_.2								0								0			0
XRN1	1505	_KGEIKPSSGTNS[Phospho (STY)]TEC[Carbamidomethyl (C)]QS[Phospho (STY)]PK_.3								0	3291.45		6747.27				5019.36	2			-2
XRN1	1505	_KGEIKPSSGT[Phospho (STY)]NS[Phospho (STY)]TEC[Carbamidomethyl (C)]QS[Phospho (STY)]PK_.3								0								0			0
XRN1	1505	_KGEIKPSS[Phospho (STY)]GTNS[Phospho (STY)]TEC[Carbamidomethyl (C)]QS[Phospho (STY)]PK_.3								0								0			0
XRN1	1506	_KGEIKPS[Phospho (STY)]SGTNST[Phospho (STY)]EC[Carbamidomethyl (C)]QSPK_.2								0								0			0
XRN1	1510	_GEIKPSSGTNSTEC[Carbamidomethyl (C)]QS[Phospho (STY)]PK_.2	30167.5	25356.6	27308.1		29925.1	30004.9	28552.4	5	25887.6	24243.3	28763.5				26298.1	3	1.08572	0.808821	2
XRN1	1510	_GEIKPSSGTNSTEC[Carbamidomethyl (C)]QS[Phospho (STY)]PK_.3	50321.1	39445.1	33564.3	29193.6	18890.7	18147.9	31593.8	6	33372.6	51801.3	53246.4	25276.9	10551.6	4728.12	29829.5	6	1.05915	0.970817	0
XRN1	1510	_KGEIKPSSGTNSTEC[Carbamidomethyl (C)]QS[Phospho (STY)]PK_.2								0	16462.9						16462.9	1			-1
XRN1	1510	_KGEIKPSSGTNSTEC[Carbamidomethyl (C)]QS[Phospho (STY)]PK_.3	18917.7	34323.5	14202.6	404846	421670	226648	186768	6	167467		214668	655049		213501	312671	4	0.59733	0.876788	2
XRN1	1510	_KGEIKPSSGTNS[Phospho (STY)]TEC[Carbamidomethyl (C)]QS[Phospho (STY)]PK_.2								0								0			0
XRN1	1510	_KGEIKPSSGTNS[Phospho (STY)]TEC[Carbamidomethyl (C)]QS[Phospho (STY)]PK_.3								0	3291.45		6747.27				5019.36	2			-2
XRN1	1510	_KGEIKPSSGT[Phospho (STY)]NSTEC[Carbamidomethyl (C)]QS[Phospho (STY)]PK_.3								0								0			0
XRN1	1510	_KGEIKPSSGT[Phospho (STY)]NS[Phospho (STY)]TEC[Carbamidomethyl (C)]QS[Phospho (STY)]PK_.3								0								0			0
XRN1	1510	_KGEIKPSS[Phospho (STY)]GTNSTEC[Carbamidomethyl (C)]QS[Phospho (STY)]PK_.3								0								0			0
XRN1	1510	_KGEIKPSS[Phospho (STY)]GTNS[Phospho (STY)]TEC[Carbamidomethyl (C)]QS[Phospho (STY)]PK_.3								0								0			0
XRN1	1510	_KGEIKPS[Phospho (STY)]SGTNSTEC[Carbamidomethyl (C)]QS[Phospho (STY)]PK_.3								0								0			0
XRN1	1510	_KGEIKPS[Phospho (STY)]S[Phospho (STY)]GTNSTEC[Carbamidomethyl (C)]QS[Phospho (STY)]PK_.3								0								0			0
XRN1	1510	_PSSGTNSTEC[Carbamidomethyl (C)]QS[Phospho (STY)]PK_.2	146438	159240	168518		1008.38	4143.94	95869.8	5	61108.3	124814	102917		1830.93		72667.6	4	1.31929	0.929114	1
XRN1	1510	_PSSGTNSTEC[Carbamidomethyl (C)]QS[Phospho (STY)]PK_.3		15786					15786	1	14211.1		14344.9				14278	2	1.10562	0.602806	-1
XRS2	349	_APEVEAS[Phospho (STY)]PVVSK_.1		12907.7	27855.7				20381.7	2		10740.3					10740.3	1	1.89769	0.916802	1
XRS2	349	_APEVEAS[Phospho (STY)]PVVSK_.2	394927		553865	358774	319215	339819	393320	5	303849	450274	14503.5	290868	217850		255469	5	1.5396	0.753616	0
XRS2	404	_TVIS[Phospho (STY)]SPNIAEADEK_.2								0			32443.2				32443.2	1			-1
XRS2	404	_TVIS[Phospho (STY)]S[Phospho (STY)]PNIAEADEK_.2	18318.5	15670.7	15544.9				16511.3	3		17573	12473				15023	2	1.09907	0.909207	1
XRS2	405	_TVISS[Phospho (STY)]PNIAEADEK_.2	53930.3	53385.7	67709.5		42695.6	40852.1	51714.7	5	48088.1	52557.5		55111.3	34160.8		47479.4	4	1.0892	0.909672	1
XRS2	405	_TVIS[Phospho (STY)]S[Phospho (STY)]PNIAEADEK_.2	18318.5	15670.7	15544.9				16511.3	3		17573	12473				15023	2	1.09907	0.909207	1
XRS2	445	_SGHSSPGAIIVSS[Phospho (STY)]PNLGTVNTSEDSLDK_.3								0								0			0
XRS2	533	_EIS[Phospho (STY)]SPLQENC[Carbamidomethyl (C)]K_.2								0								0			0
XRS2	533	_EIS[Phospho (STY)]S[Phospho (STY)]PLQENC[Carbamidomethyl (C)]KS[Phospho (STY)]PVK_.2	18035.1	14279.1	22909.7		6952.6	6714.41	13778.2	5	12009.3	15797.8	20699.4	3502.51	9498.67		12301.5	5	1.12004	0.942576	0
XRS2	533	_EIS[Phospho (STY)]S[Phospho (STY)]PLQENC[Carbamidomethyl (C)]K_.2	46445.4	39514.7	46276.4		5743.65	4960.05	28588	5	13011.6	38058.2	33434.2		4709.8	896.598	18022.1	5	1.58628	0.883638	0
XRS2	534	_EISS[Phospho (STY)]PLQENC[Carbamidomethyl (C)]K_.2			22243.9	7817.05		12989.4	14350.1	3	12722.6	16266.4		8777.4			12588.8	3	1.13991	0.940552	0
XRS2	534	_EIS[Phospho (STY)]S[Phospho (STY)]PLQENC[Carbamidomethyl (C)]KS[Phospho (STY)]PVK_.2	18035.1	14279.1	22909.7		6952.6	6714.41	13778.2	5	12009.3	15797.8	20699.4	3502.51	9498.67		12301.5	5	1.12004	0.942576	0
XRS2	534	_EIS[Phospho (STY)]S[Phospho (STY)]PLQENC[Carbamidomethyl (C)]K_.2	46445.4	39514.7	46276.4		5743.65	4960.05	28588	5	13011.6	38058.2	33434.2		4709.8	896.598	18022.1	5	1.58628	0.883638	0
XRS2	542	_EISSPLQENC[Carbamidomethyl (C)]KS[Phospho (STY)]PVK_.2				5085.53	5954.44	3889.85	4976.61	3	2990.5		2155.89	4473.35	7457.76		4269.37	4	1.16565	0.928628	-1
XRS2	542	_EISSPLQENC[Carbamidomethyl (C)]KS[Phospho (STY)]PVK_.3	5197.18	6563.72	3477.21	21385.9	22058.2	19800.7	13080.5	6	9803.61	10681.7	12939	29574.6	30952.1	18831.9	18797.1	6	0.695876	0.861906	0
XRS2	542	_EIS[Phospho (STY)]S[Phospho (STY)]PLQENC[Carbamidomethyl (C)]KS[Phospho (STY)]PVK_.2	18035.1	14279.1	22909.7		6952.6	6714.41	13778.2	5	12009.3	15797.8	20699.4	3502.51	9498.67		12301.5	5	1.12004	0.942576	0
XRS2	736	_FT[Phospho (STY)]NEDSSNEGEEDSFSFSR_.2								0								0			0
XRS2	740	_FTNEDS[Phospho (STY)]SNEGEEDSFSFSR_.2								0								0			0
XRS2	825	_S[Phospho (STY)]RGSFGASNNGDGDDDDDDGPK_.2								0								0			0
XRS2	825	_S[Phospho (STY)]RGSFGASNNGDGDDDDDDGPK_.3								0								0			0
XRS2	828	_GS[Phospho (STY)]FGASNNGDGDDDDDDGPK_.2								0								0			0
XRS2	828	_SRGS[Phospho (STY)]FGASNNGDGDDDDDDGPK_.3								0								0			0
XRS2	832	_SRGSFGAS[Phospho (STY)]NNGDGDDDDDDGPK_.2								0								0			0
YAK1	38	_AS[Phospho (STY)]PDNSHMGR_.2	128650	166916	211730		13717.3	17916.8	107786	5	78288.4	143744	83981.4	11794.8	13902.2	10611.9	57053.8	6	1.8892	0.848329	-1
YAK1	38	_AS[Phospho (STY)]PDNSHMGR_.3	11911.1	4571.75					8241.43	2	4357.28	2566.97	11284.1				6069.45	3	1.35785	0.929525	-1
YAK1	38	_AS[Phospho (STY)]PDNSHM[Oxidation (M)]GR_.2	9027	5209.36	15042.1				9759.5	3	2489.5	3533.13	6163.41				4062.01	3	2.40263	0.755723	0
YAK1	127	_KS[Phospho (STY)]S[Phospho (STY)]LVVPPAR_.2	39856.8	46465.6	45948.5	8375.32	25959.7	30639.1	32874.2	6	27701.7	47257.9	68184.8	46052.5	25854.2	38765.8	42302.8	6	0.777116	0.860396	0
YAK1	127	_RKS[Phospho (STY)]S[Phospho (STY)]LVVPPAR_.2		35413		70303.3	58887.2	6138.08	42685.4	4	12496.2		64391.7	53051.5	21697	48025.3	39932.3	5	1.06894	0.972593	-1
YAK1	127	_RKS[Phospho (STY)]S[Phospho (STY)]LVVPPAR_.3	3091.28	116192	1236.34	112538	139611	14750	64569.8	6	35908.2	57912.4	282191	104017	29847	109469	103224	6	0.62553	0.884942	0
YAK1	127	_S[Phospho (STY)]SLVVPPAR_.2								0								0			0
YAK1	128	_KSS[Phospho (STY)]LVVPPAR_.2		28387	7118.38	53099.9	72879.1		40371.1	4	40068.3	28107.1	47353.8	101658	106329	157402	80153	6	0.503675	0.80237	-2
YAK1	128	_KS[Phospho (STY)]S[Phospho (STY)]LVVPPAR_.2	39856.8	46465.6	45948.5	8375.32	25959.7	30639.1	32874.2	6	27701.7	47257.9	68184.8	46052.5	25854.2	38765.8	42302.8	6	0.777116	0.860396	0
YAK1	128	_RKS[Phospho (STY)]S[Phospho (STY)]LVVPPAR_.2		35413		70303.3	58887.2	6138.08	42685.4	4	12496.2		64391.7	53051.5	21697	48025.3	39932.3	5	1.06894	0.972593	-1
YAK1	128	_RKS[Phospho (STY)]S[Phospho (STY)]LVVPPAR_.3	3091.28	116192	1236.34	112538	139611	14750	64569.8	6	35908.2	57912.4	282191	104017	29847	109469	103224	6	0.62553	0.884942	0
YAK1	240	_LS[Phospho (STY)]AYPPSTSPPLQPPFK_.2								0								0			0
YAK1	240	_RLS[Phospho (STY)]AYPPSTSPPLQPPFK_.2								0								0			0
YAK1	240	_RLS[Phospho (STY)]AYPPSTSPPLQPPFK_.3								0					133639		133639	1			-1
YAK1	240	_RLS[Phospho (STY)]AYPPSTS[Phospho (STY)]PPLQPPFK_.2								0								0			0
YAK1	240	_RLS[Phospho (STY)]AYPPSTS[Phospho (STY)]PPLQPPFK_.3								0								0			0
YAK1	240	_RLS[Phospho (STY)]AYPPST[Phospho (STY)]SPPLQPPFK_.2								0								0			0
YAK1	240	_RLS[Phospho (STY)]AYPPST[Phospho (STY)]SPPLQPPFK_.3								0								0			0
YAK1	240	_RLS[Phospho (STY)]AYPPS[Phospho (STY)]TSPPLQPPFK_.2								0								0			0
YAK1	240	_RLS[Phospho (STY)]AYPPS[Phospho (STY)]TSPPLQPPFK_.3								0								0			0
YAK1	242	_RLSAY[Phospho (STY)]PPSTSPPLQPPFK_.3					71229.2		71229.2	1	37198.1	1972.3		57589.1		107843	51150.6	4	1.39254	0.938222	-3
YAK1	242	_RLSAY[Phospho (STY)]PPSTS[Phospho (STY)]PPLQPPFK_.3	21371	17823	14101.6				17765.2	3				18312.4			18312.4	1	0.97012	0.982632	2
YAK1	242	_RLSAY[Phospho (STY)]PPS[Phospho (STY)]TSPPLQPPFK_.2								0								0			0
YAK1	242	_RLSAY[Phospho (STY)]PPS[Phospho (STY)]TSPPLQPPFK_.3								0								0			0
YAK1	245	_RLSAY[Phospho (STY)]PPS[Phospho (STY)]TSPPLQPPFK_.2								0								0			0
YAK1	245	_RLSAY[Phospho (STY)]PPS[Phospho (STY)]TSPPLQPPFK_.3								0								0			0
YAK1	245	_RLS[Phospho (STY)]AYPPS[Phospho (STY)]TSPPLQPPFK_.2								0								0			0
YAK1	245	_RLS[Phospho (STY)]AYPPS[Phospho (STY)]TSPPLQPPFK_.3								0								0			0
YAK1	246	_LSAYPPST[Phospho (STY)]SPPLQPPFK_.2								0								0			0
YAK1	246	_RLSAYPPST[Phospho (STY)]S[Phospho (STY)]PPLQPPFK_.3								0								0			0
YAK1	246	_RLS[Phospho (STY)]AYPPST[Phospho (STY)]SPPLQPPFK_.2								0								0			0
YAK1	246	_RLS[Phospho (STY)]AYPPST[Phospho (STY)]SPPLQPPFK_.3								0								0			0
YAK1	247	_LSAYPPSTS[Phospho (STY)]PPLQPPFK_.2								0								0			0
YAK1	247	_RLSAYPPST[Phospho (STY)]S[Phospho (STY)]PPLQPPFK_.3								0								0			0
YAK1	247	_RLSAY[Phospho (STY)]PPSTS[Phospho (STY)]PPLQPPFK_.3	21371	17823	14101.6				17765.2	3				18312.4			18312.4	1	0.97012	0.982632	2
YAK1	247	_RLS[Phospho (STY)]AYPPSTS[Phospho (STY)]PPLQPPFK_.2								0								0			0
YAK1	247	_RLS[Phospho (STY)]AYPPSTS[Phospho (STY)]PPLQPPFK_.3								0								0			0
YAK1	288	_NDLQPVLNAT[Phospho (STY)]PK_.2	47768.2	60404.9	67085.8	96673	87947.7	108943	78137.1	6	57901.4	64192	40128.1	113264	107946	81833.3	77544.1	6	1.00765	0.994435	0
YAK1	529	_TVYT[Phospho (STY)]YIQSR_.2								0								0			0
YAK1	530	_TVYTY[Phospho (STY)]IQSR_.2	237308	225298	171198	1.33593e+06	1.01311e+06	1.12298e+06	684306	6	377805	328245	624696	1.18141e+06	1.33009e+06	1.33969e+06	863655	6	0.792337	0.908713	0
YAP1	9	_S[Phospho (STY)]LDVVSPGSLAEFEGSK_.2								0								0			0
YAP1	14	_SLDVVS[Phospho (STY)]PGSLAEFEGSK_.2	28096.6	23684.7	26522.7	38902.1	39268.9	44841.9	33552.8	6	23961.6	21416.5	15187.3	54973.4	48168.6	611293	129167	6	0.259763	0.870466	0
YAP1	14	_SLDVVS[Phospho (STY)]PGSLAEFEGSK_.3			6153.11	16498.3	12612.6	14988.7	12563.2	4		4636.68	3941.01		9134.57		5904.08	3	2.12788	0.679184	1
YAP1	14	_SLDVVS[Phospho (STY)]PGS[Phospho (STY)]LAEFEGSK_.2	23514	17310	20699.7	20563.4	17398.7	13704.2	18865	6		15171.2		23396.1	19065		19210.8	3	0.982001	0.979789	3
YAP1	17	_SLDVVS[Phospho (STY)]PGS[Phospho (STY)]LAEFEGSK_.2	23514	17310	20699.7	20563.4	17398.7	13704.2	18865	6		15171.2		23396.1	19065		19210.8	3	0.982001	0.979789	3
YAP1	24	_SLDVVSPGSLAEFEGS[Phospho (STY)]K_.2								0								0			0
YAP1	158	_NNVNHS[Phospho (STY)]NSEPIDTPNDDIQENVK_.3								0								0			0
YAP1	165	_NNVNHSNSEPIDT[Phospho (STY)]PNDDIQENVK_.3								0								0			0
YAP1	204	_QLPS[Phospho (STY)]PNDPSHSAPMPINQTQK_.3	28126.2	33377.8	23998.6	90317.7	97201.1	83144.4	59361	6	56296.3	42348.3	49733.5	122412	140208	139282	91713.3	6	0.647245	0.804646	0
YAP1	268	_FVS[Phospho (STY)]GDDGSNSK_.2								0								0			0
YAP1	275	_FVSGDDGSNS[Phospho (STY)]K_.2		55755.3	83275.9				69515.6	2	41812.6	77696.4					59754.5	2	1.16335	0.938085	0
YAP1	372	_YENS[Phospho (STY)]FSGFGR_.2	6776.47	10037.8	11055.9	15991.4	17667.9	18178.3	13284.6	6				5558.27			5558.27	1	2.39007	0.797486	5
YAP1	528	_AANMS[Phospho (STY)]DDESSLIK_.1								0								0			0
YAP1	528	_AANMS[Phospho (STY)]DDESSLIK_.2	876927	1.00477e+06	926786	401139	472570	517035	699872	6	576954	1.03291e+06	773501	463977	385008	389007	603559	6	1.15957	0.904587	0
YAP1	528	_AANMS[Phospho (STY)]DDESS[Phospho (STY)]LIK_.2	259377	281537	263930	23493.7	69100.4	108713	167692	6	124040	272249	195683	46991.4	60224.4	26260.8	120908	6	1.38694	0.894388	0
YAP1	528	_AANMS[Phospho (STY)]DDES[Phospho (STY)]SLIK_.2								0								0			0
YAP1	528	_AANM[Oxidation (M)]S[Phospho (STY)]DDESSLIK_.2	145788	120613	200898	28886	31021.3	42673.1	94980	6	101972	123967	92211.8	29739.9	22860.2	19507	65042.9	6	1.46027	0.883638	0
YAP1	528	_AANM[Oxidation (M)]S[Phospho (STY)]DDESS[Phospho (STY)]LIK_.2	28187.1	34631.8	42606.5				35141.8	3	10245.7	26884.5					18565.1	2	1.89289	0.755723	1
YAP1	528	_AANM[Oxidation (M)]S[Phospho (STY)]DDES[Phospho (STY)]SLIK_.2								0								0			0
YAP1	532	_AANMS[Phospho (STY)]DDES[Phospho (STY)]SLIK_.2								0								0			0
YAP1	532	_AANM[Oxidation (M)]SDDES[Phospho (STY)]SLIK_.2								0								0			0
YAP1	532	_AANM[Oxidation (M)]SDDES[Phospho (STY)]S[Phospho (STY)]LIK_.2						3562.8	3562.8	1								0			1
YAP1	532	_AANM[Oxidation (M)]S[Phospho (STY)]DDES[Phospho (STY)]SLIK_.2								0								0			0
YAP1	533	_AANMSDDESS[Phospho (STY)]LIK_.2								0								0			0
YAP1	533	_AANMS[Phospho (STY)]DDESS[Phospho (STY)]LIK_.2	259377	281537	263930	23493.7	69100.4	108713	167692	6	124040	272249	195683	46991.4	60224.4	26260.8	120908	6	1.38694	0.894388	0
YAP1	533	_AANM[Oxidation (M)]SDDES[Phospho (STY)]S[Phospho (STY)]LIK_.2						3562.8	3562.8	1								0			1
YAP1	533	_AANM[Oxidation (M)]S[Phospho (STY)]DDESS[Phospho (STY)]LIK_.2	28187.1	34631.8	42606.5				35141.8	3	10245.7	26884.5					18565.1	2	1.89289	0.755723	1
YAP1801	530	_MPLSSINSVMT[Phospho (STY)]T[Phospho (STY)]PTSM[Oxidation (M)]QGSM[Oxidation (M)]NIPQR_.3				6849.53			6849.53	1	9210.95	16321.1		8608.76	2195.6		9084.1	4	0.754013	0.946012	-3
YAP1801	531	_MPLSSINSVMTT[Phospho (STY)]PTSMQGSMNIPQR_.3				64901.4		69838.6	67370	2								0			2
YAP1801	531	_MPLSSINSVMT[Phospho (STY)]T[Phospho (STY)]PTSM[Oxidation (M)]QGSM[Oxidation (M)]NIPQR_.3				6849.53			6849.53	1	9210.95	16321.1		8608.76	2195.6		9084.1	4	0.754013	0.946012	-3
YAP1802	284	_KPS[Phospho (STY)]TAISSTSSHNNNSNDK_.3								0								0			0
YAP1802	288	_KPSTAIS[Phospho (STY)]STS[Phospho (STY)]S[Phospho (STY)]HNNNSNDK_.3								0								0			0
YAP1802	289	_KPSTAISS[Phospho (STY)]TS[Phospho (STY)]SHNNNSNDK_.3								0								0			0
YAP1802	290	_KPSTAISST[Phospho (STY)]S[Phospho (STY)]S[Phospho (STY)]HNNNSNDK_.3								0								0			0
YAP1802	291	_KPSTAISSTS[Phospho (STY)]SHNNNSNDK_.3								0								0			0
YAP1802	291	_KPSTAISSTS[Phospho (STY)]S[Phospho (STY)]HNNNSNDK_.3								0								0			0
YAP1802	291	_KPSTAISST[Phospho (STY)]S[Phospho (STY)]S[Phospho (STY)]HNNNSNDK_.3								0								0			0
YAP1802	291	_KPSTAISS[Phospho (STY)]TS[Phospho (STY)]SHNNNSNDK_.3								0								0			0
YAP1802	291	_KPSTAIS[Phospho (STY)]STS[Phospho (STY)]S[Phospho (STY)]HNNNSNDK_.3								0								0			0
YAP1802	292	_KPSTAISSTSS[Phospho (STY)]HNNNSNDK_.3								0								0			0
YAP1802	292	_KPSTAISSTS[Phospho (STY)]S[Phospho (STY)]HNNNSNDK_.3								0								0			0
YAP1802	292	_KPSTAISST[Phospho (STY)]S[Phospho (STY)]S[Phospho (STY)]HNNNSNDK_.3								0								0			0
YAP1802	292	_KPSTAIS[Phospho (STY)]STS[Phospho (STY)]S[Phospho (STY)]HNNNSNDK_.3								0								0			0
YAP1802	449	_T[Phospho (STY)]GSNNPFSLENIAR_.2	252177	188298	242607	487998	410114	441660	337142	6	198545		225526	540752	498605	548803	402446	5	0.837733	0.896059	1
YAP3	2	_MT[Phospho (STY)]PSNMDDNTSGFMK_.2			13834.3	29490.8	33653.9	28960.8	26485	4	10765.8		13390.9	35514.9	44358.1	24461.5	25698.3	5	1.03061	0.986318	-1
YAP3	11	_MTPSNMDDNTS[Phospho (STY)]GFMK_.2								0				17490.3			17490.3	1			-1
YAP5	54	_LHEDYET[Phospho (STY)]EENDEELQK_.2								0								0			0
YAP5	54	_LHEDYET[Phospho (STY)]EENDEELQK_.3								0								0			0
YAP6	34	_NLNEHPS[Phospho (STY)]PQIAQPSTSQK_.2				4966.54	8385.19	3710.86	5687.53	3								0			3
YAP6	34	_NLNEHPS[Phospho (STY)]PQIAQPSTSQK_.3	39769.5	18512.3	18126.4	24812.4	34956	29479	27609.3	6	17491.6	24227.8	30941.8	24706.6	49333.3	55772.8	33745.6	6	0.818158	0.883944	0
YAP7	6	_S[Phospho (STY)]VVAVSVKPK_.2								0								0			0
YAR023C	51	_PIS[Phospho (STY)]NET[Phospho (STY)]FR_.2								0								0			0
YAR023C	54	_PIS[Phospho (STY)]NET[Phospho (STY)]FR_.2								0								0			0
YAR028W	3	_MQT[Phospho (STY)]PSENTDVK_.2	13356.3	10569.8					11963	2	8572.98	9874.65	7869.06				8772.23	3	1.36374	0.701481	-1
YAR028W	5	_MQTPS[Phospho (STY)]ENTDVK_.2	205992	194782	237667			87755.1	181549	4	147577	171443	139168		45445.9		125908	4	1.44191	0.831462	0
YAR028W	5	_MQTPS[Phospho (STY)]ENT[Phospho (STY)]DVK_.2								0								0			0
YAR028W	5	_M[Oxidation (M)]QTPS[Phospho (STY)]ENTDVK_.2	21637						21637	1								0			1
YAR028W	8	_MQTPSENT[Phospho (STY)]DVK_.2				11535.4	38289.1		24912.2	2								0			2
YAR028W	8	_MQTPS[Phospho (STY)]ENT[Phospho (STY)]DVK_.2								0								0			0
YAR028W	8	_M[Oxidation (M)]QTPSENT[Phospho (STY)]DVK_.2		16209.1					16209.1	1	12303.3	16155.8	9227.78				12562.3	3	1.2903	0.894388	-2
YAR028W	166	_EVNS[Phospho (STY)]GSHSDSSSNSAEDTQSPVSAGK_.3								0								0			0
YAR028W	168	_EVNSGS[Phospho (STY)]HSDSSSNSAEDTQSPVSAGK_.3								0								0			0
YAR028W	170	_EVNSGSHS[Phospho (STY)]DSSSNSAEDTQSPVSAGK_.3								0								0			0
YAR028W	172	_EVNSGSHSDS[Phospho (STY)]SSNSAEDTQSPVSAGK_.3								0								0			0
YAR028W	174	_EVNSGSHSDSSS[Phospho (STY)]NSAEDTQSPVSAGK_.3								0								0			0
YAR028W	176	_EVNSGSHSDSSSNS[Phospho (STY)]AEDTQSPVSAGK_.3			12068.9	7080.83			9574.88	2	7492.38						7492.38	1	1.27795	0.938222	1
YAR028W	182	_EVNSGSHSDSSSNSAEDTQS[Phospho (STY)]PVSAGK_.2								0								0			0
YAR028W	182	_EVNSGSHSDSSSNSAEDTQS[Phospho (STY)]PVSAGK_.3	8576.79	5784.79	9585.05		4855.42	6197.84	6999.98	5	8423.72	8567.64	6835.79				7942.39	3	0.881345	0.895576	2
YAR1	27	_AGDLDS[Phospho (STY)]LK_.2								0								0			0
YAR1	74	_YILETVS[Phospho (STY)]R_.2								0								0			0
YAT1	129	_LT[Phospho (STY)]T[Phospho (STY)]SILK_.2								0								0			0
YAT1	130	_LT[Phospho (STY)]T[Phospho (STY)]SILK_.2								0								0			0
YAT2	752	_IS[Phospho (STY)]PVVDK_.2								0								0			0
YAT2	782	_T[Phospho (STY)]SSSS[Phospho (STY)]QVNLNR_.2								0								0			0
YAT2	783	_KTS[Phospho (STY)]SSS[Phospho (STY)]QVNLNR_.2								0								0			0
YAT2	783	_KTS[Phospho (STY)]SS[Phospho (STY)]SQVNLNR_.2								0								0			0
YAT2	784	_TSS[Phospho (STY)]SSQVNLNR_.2								0								0			0
YAT2	784	_TSS[Phospho (STY)]SS[Phospho (STY)]QVNLNR_.2								0								0			0
YAT2	785	_KTS[Phospho (STY)]SS[Phospho (STY)]SQVNLNR_.2								0								0			0
YAT2	785	_TSSS[Phospho (STY)]SQVNLNR_.2								0								0			0
YAT2	786	_KTS[Phospho (STY)]SSS[Phospho (STY)]QVNLNR_.2								0								0			0
YAT2	786	_TSSSS[Phospho (STY)]QVNLNR_.2	360250	290416	386683	742043	507221	521142	467959	6	223863	293094	235600	645264	408872	410174	369478	6	1.26654	0.863755	0
YAT2	786	_TSS[Phospho (STY)]SS[Phospho (STY)]QVNLNR_.2								0								0			0
YAT2	786	_T[Phospho (STY)]SSSS[Phospho (STY)]QVNLNR_.2								0								0			0
YBL010C	276	_RFS[Phospho (STY)]WVGY_.2		13283	10534.4	22410.1	30926.7	33700.2	22170.9	5	9549.08	16105.5	14732.2	34147.7	59334.3		26773.7	5	0.828083	0.931884	0
YBL028C	66	_EEQGIDMDVDEKKS[Phospho (STY)]NEEAPR_.3								0								0			0
YBL081W	119	_FS[Phospho (STY)]ANNNLNQQK_.2	2867.63	3868.39	5294.1	4611.28	4488.83	5786.75	4486.16	6	1731.31	4815.83	3164.42	9405.69	10533.3	3473.26	5520.63	6	0.812617	0.899576	0
YBL086C	250	_NT[Phospho (STY)]FSNFNGIGTTVAK_.2								0								0			0
YBL086C	272	_PGTNATGNS[Phospho (STY)]TSIK_.2								0								0			0
YBL086C	274	_PGTNATGNSTS[Phospho (STY)]IK_.2	18701.7	14126.8	19725.4	10847.8	12591.6		15198.7	5	13487.7	13736.3	10998.2	12524.8	8073.83		11764.1	5	1.29195	0.742538	0
YBL086C	433	_GS[Phospho (STY)]DKDNNSVEDNNPTDFLTDR_.3			9251.6				9251.6	1								0			1
YBL086C	439	_DNNS[Phospho (STY)]VEDNNPTDFLTDR_.2								0								0			0
YBL086C	439	_GSDKDNNS[Phospho (STY)]VEDNNPTDFLTDR_.3		43037.2	10213.5	132201	86364.7	74546.8	69272.6	5	38215.2	48021.7	89120	174482	77021.7	61551.4	81401.9	6	0.850994	0.933815	-1
YBR016W	26	_PSNPPPS[Phospho (STY)]SAHQNK_.3	7231.86		9715.05				8473.45	2	4697.19		5239.28				4968.24	2	1.70553	0.730645	0
YBR056W	311	_DANS[Phospho (STY)]IIK_.2								0								0			0
YBR062C	24	_DYQEVGGTS[Phospho (STY)]QEEQR_.2	11133.2	9796.85	12975.4				11301.8	3		8842.45					8842.45	1	1.27813	0.865256	2
YBR071W	75	_S[Phospho (STY)]SLLLDETLLK_.2								0								0			0
YBR071W	109	_MAPS[Phospho (STY)]PTQSTR_.2								0								0			0
YBR071W	109	_MAPS[Phospho (STY)]PTQS[Phospho (STY)]TR_.2								0								0			0
YBR071W	109	_MAPS[Phospho (STY)]PT[Phospho (STY)]QSTR_.2								0								0			0
YBR071W	111	_MAPS[Phospho (STY)]PT[Phospho (STY)]QSTR_.2								0								0			0
YBR071W	113	_MAPS[Phospho (STY)]PTQS[Phospho (STY)]TR_.2								0								0			0
YBR071W	116	_S[Phospho (STY)]ESDASLSSTK_.2								0								0			0
YBR071W	118	_SES[Phospho (STY)]DASLSSTK_.2								0								0			0
YBR071W	202	_TASIETLHESNLDNLDMGS[Phospho (STY)]SR_.3								0								0			0
YBR071W	203	_TASIETLHESNLDNLDMGSS[Phospho (STY)]R_.3								0								0			0
YBR071W	206	_RT[Phospho (STY)]SLDFF_.2								0								0			0
YBR071W	207	_RTS[Phospho (STY)]LDFF_.1								0								0			0
YBR071W	207	_RTS[Phospho (STY)]LDFF_.2								0								0			0
YBR085C-A	13	_QSTNFT[Phospho (STY)]HS[Phospho (STY)]TGSFLQSAPVELTTVSGYQEFLK_.3								0								0			0
YBR085C-A	15	_QSTNFTHS[Phospho (STY)]T[Phospho (STY)]GSFLQSAPVELTTVSGYQEFLK_.3								0								0			0
YBR085C-A	15	_QSTNFT[Phospho (STY)]HS[Phospho (STY)]TGSFLQSAPVELTTVSGYQEFLK_.3								0								0			0
YBR085C-A	16	_QSTNFTHST[Phospho (STY)]GSFLQSAPVELTTVSGYQEFLK_.3								0								0			0
YBR085C-A	16	_QSTNFTHS[Phospho (STY)]T[Phospho (STY)]GSFLQSAPVELTTVSGYQEFLK_.3								0								0			0
YBR085C-A	56	_S[Phospho (STY)]HGYVLK_.2								0								0			0
YBR138C	84	_EFIFDSNS[Phospho (STY)]TPSK_.2								0								0			0
YBR138C	85	_EFIFDSNST[Phospho (STY)]PSK_.2		57233.5		91752.4	68246.9	90635.2	76967	4	74771.9		80031.6	172687	106781	111247	109104	5	0.705449	0.789743	-1
YBR138C	87	_EFIFDSNSTPS[Phospho (STY)]K_.2	52567.7		60948				56757.8	2		87863					87863	1	0.645981	0.766601	1
YBR138C	120	_S[Phospho (STY)]QLIGAK_.2								0								0			0
YBR138C	198	_YVS[Phospho (STY)]YGPSLDTK_.2								0								0			0
YBR138C	241	_MVS[Phospho (STY)]ISDLK_.2	26665.8	26776.2	27263.1	40069.8	38803.4	46247	34304.2	6	23068.4	40725.1	33685.9	82517.4	87198.6	54437.6	53605.5	6	0.639938	0.731334	0
YBR138C	241	_M[Oxidation (M)]VS[Phospho (STY)]ISDLK_.2								0								0			0
YBR138C	264	_VKNS[Phospho (STY)]YSEINK_.2								0								0			0
YBR197C	24	_KS[Phospho (STY)]SSQEGNPQLVQLK_.2								0								0			0
YBR197C	24	_KS[Phospho (STY)]SSQEGNPQLVQLK_.3								0								0			0
YBR197C	24	_S[Phospho (STY)]SSQEGNPQLVQLK_.2								0								0			0
YBR197C	25	_SS[Phospho (STY)]SQEGNPQLVQLK_.2	507732	554464	640181	807862	725577	818064	675647	6		604500		1.03466e+06	946743	977778	890919	4	0.758371	0.655547	2
YBR197C	26	_SSS[Phospho (STY)]QEGNPQLVQLK_.2								0								0			0
YBR197C	69	_NLTT[Phospho (STY)]PPALNPLTTSISR_.2				51140.7	44200.2	50343.5	48561.5	3				48563.6	55601.7	41175.6	48447	3	1.00236	0.996954	0
YBR197C	77	_NLTTPPALNPLT[Phospho (STY)]TSISR_.2								0								0			0
YBR197C	78	_NLTTPPALNPLTT[Phospho (STY)]SISR_.2								0								0			0
YBR197C	79	_NLTTPPALNPLTTS[Phospho (STY)]ISR_.2								0								0			0
YBR197C	81	_NLTTPPALNPLTTSIS[Phospho (STY)]R_.2								0								0			0
YBR225W	19	_GLT[Phospho (STY)]S[Phospho (STY)]IT[Phospho (STY)]S[Phospho (STY)]NK_.2			9024.39				9024.39	1	6816.55		4306.72				5561.63	2	1.62262	0.873013	-1
YBR225W	20	_GLTS[Phospho (STY)]ITSNK_.2								0								0			0
YBR225W	20	_GLT[Phospho (STY)]S[Phospho (STY)]IT[Phospho (STY)]S[Phospho (STY)]NK_.2			9024.39				9024.39	1	6816.55		4306.72				5561.63	2	1.62262	0.873013	-1
YBR225W	22	_GLTSIT[Phospho (STY)]SNK_.2								0								0			0
YBR225W	22	_GLT[Phospho (STY)]S[Phospho (STY)]IT[Phospho (STY)]S[Phospho (STY)]NK_.2			9024.39				9024.39	1	6816.55		4306.72				5561.63	2	1.62262	0.873013	-1
YBR225W	23	_GLTSITS[Phospho (STY)]NK_.2	25704.1	25519	32580.9	31651.1			28863.8	4	25233.5	32764.2	29372.4	39982.9	41921.4		33854.9	5	0.852573	0.833065	-1
YBR225W	23	_GLT[Phospho (STY)]S[Phospho (STY)]IT[Phospho (STY)]S[Phospho (STY)]NK_.2			9024.39				9024.39	1	6816.55		4306.72				5561.63	2	1.62262	0.873013	-1
YBR225W	65	_NGTTQSS[Phospho (STY)]S[Phospho (STY)]SVESHSPQVSHHS[Phospho (STY)]DK_.3								0								0			0
YBR225W	66	_NGTTQSSS[Phospho (STY)]SVESHSPQVS[Phospho (STY)]HHS[Phospho (STY)]DK_.3								0								0			0
YBR225W	66	_NGTTQSS[Phospho (STY)]S[Phospho (STY)]SVESHSPQVSHHS[Phospho (STY)]DK_.3								0								0			0
YBR225W	67	_NGTTQSSSS[Phospho (STY)]VESHS[Phospho (STY)]PQVSHHSDK_.3								0								0			0
YBR225W	72	_NGTTQSSSSVESHS[Phospho (STY)]PQVS[Phospho (STY)]HHSDK_.4								0								0			0
YBR225W	72	_NGTTQSSSSVESHS[Phospho (STY)]PQVS[Phospho (STY)]HHS[Phospho (STY)]DK_.3								0								0			0
YBR225W	72	_NGTTQSSSS[Phospho (STY)]VESHS[Phospho (STY)]PQVSHHSDK_.3								0								0			0
YBR225W	76	_NGTTQSSSSVESHS[Phospho (STY)]PQVS[Phospho (STY)]HHSDK_.4								0								0			0
YBR225W	76	_NGTTQSSSSVESHS[Phospho (STY)]PQVS[Phospho (STY)]HHS[Phospho (STY)]DK_.3								0								0			0
YBR225W	76	_NGTTQSSS[Phospho (STY)]SVESHSPQVS[Phospho (STY)]HHS[Phospho (STY)]DK_.3								0								0			0
YBR225W	79	_NGTTQSSSSVESHS[Phospho (STY)]PQVS[Phospho (STY)]HHS[Phospho (STY)]DK_.3								0								0			0
YBR225W	79	_NGTTQSSS[Phospho (STY)]SVESHSPQVS[Phospho (STY)]HHS[Phospho (STY)]DK_.3								0								0			0
YBR225W	79	_NGTTQSS[Phospho (STY)]S[Phospho (STY)]SVESHSPQVSHHS[Phospho (STY)]DK_.3								0								0			0
YBR225W	87	_LSSFDS[Phospho (STY)]PLHLPNFR_.3					23901	14749.5	19325.3	2	8953.47			30669.8			19811.6	2	0.975451	0.994435	0
YBR225W	102	_LADDLFS[Phospho (STY)]NSSR_.2	12356.2		14017.3	13788.4	11875	14928.1	13393	5				20591.4			20591.4	1	0.650418	0.287542	4
YBR225W	102	_LADDLFS[Phospho (STY)]NSS[Phospho (STY)]R_.2		9329.6					9329.6	1								0			1
YBR225W	102	_LADDLFS[Phospho (STY)]NS[Phospho (STY)]SR_.2			7904.5				7904.5	1	3683.99				2848.63		3266.31	2	2.42001	0.712305	-1
YBR225W	104	_LADDLFSNS[Phospho (STY)]SR_.2								0								0			0
YBR225W	104	_LADDLFSNS[Phospho (STY)]S[Phospho (STY)]R_.2								0								0			0
YBR225W	104	_LADDLFS[Phospho (STY)]NS[Phospho (STY)]SR_.2			7904.5				7904.5	1	3683.99				2848.63		3266.31	2	2.42001	0.712305	-1
YBR225W	105	_LADDLFSNSS[Phospho (STY)]R_.2			215667		215222	269645	233511	3		191829			256758		224294	2	1.0411	0.957562	1
YBR225W	105	_LADDLFSNS[Phospho (STY)]S[Phospho (STY)]R_.2								0								0			0
YBR225W	105	_LADDLFS[Phospho (STY)]NSS[Phospho (STY)]R_.2		9329.6					9329.6	1								0			1
YBR225W	156	_ANYS[Phospho (STY)]PDPSAPR_.2	51361.4	50751.3	67803.5	78272.8	73445.2	47535.2	61528.2	6	51152.6	51541.1	40165.1	90312.3	47599		56154	5	1.09571	0.918672	1
YBR225W	359	_QHS[Phospho (STY)]NPTISTTSNK_.2			4216.93	26977.1	21235.9	14018.4	16612.1	4	4190.86			20948.7			12569.8	2	1.32159	0.933391	2
YBR225W	531	_S[Phospho (STY)]LSLPSSGADAVK_.2	64145.5	80246.1	74908.6	86540.2		87629.6	78694	5	51113.9	71416.5	45686.3	90134.4	99406	109080	77806.1	6	1.01141	0.990509	-1
YBR225W	533	_SLS[Phospho (STY)]LPSSGADAVK_.2	79688.2	95114.7	95437.1	115548	103506	132369	103611	6	88022.3	91795.2	63844.8	173667	137800	135785	115152	6	0.899769	0.905729	0
YBR225W	598	_IQPQSHIS[Phospho (STY)]SPPR_.2	17531.1		32445.4				24988.3	2		21916.2				179012	100464	2	0.248728	0.891502	0
YBR225W	599	_IQPQSHISS[Phospho (STY)]PPR_.2				288411			288411	1	77535						77535	1	3.71975		0
YBR225W	599	_IQPQSHISS[Phospho (STY)]PPR_.3	30679.5						30679.5	1	64572.5		40184.8				52378.7	2	0.585726	0.896059	-1
YBR225W	769	_ANNSS[Phospho (STY)]EEFLTTK_.2								0								0			0
YBR238C	606	_SNMNSTQIS[Phospho (STY)]R_.2	72528.1	68017.6	68305.5	57720.2	65038.2	63270.8	65813.4	6	41628.4	71980.9	69968.4	64545.8	42232.9	30394.1	53458.4	6	1.23111	0.743733	0
YBR238C	606	_SNM[Oxidation (M)]NSTQIS[Phospho (STY)]R_.2	13881	4333.16	18147.3	1689.21		1064.92	7823.11	5	6048.55	7446.21	7032.72		892.638		5355.03	4	1.46089	0.913167	1
YBR287W	227	_MNS[Phospho (STY)]SFLSSSSIGDK_.2								0					66438.8		66438.8	1			-1
YBR287W	227	_M[Oxidation (M)]NS[Phospho (STY)]SFLSSSSIGDK_.2								0								0			0
YBR287W	228	_MNSS[Phospho (STY)]FLSSSSIGDK_.2	184653	165892	158761	268636	275103	312670	227619	6	141213	133402	148494	253408	210278	340157	204492	6	1.1131	0.918672	0
YBR287W	228	_MNSS[Phospho (STY)]FLSSS[Phospho (STY)]S[Phospho (STY)]IGDK_.2								0								0			0
YBR287W	228	_MNSS[Phospho (STY)]FLS[Phospho (STY)]SSS[Phospho (STY)]IGDK_.2		180208	158102			67155.5	135155	3		165583					165583	1	0.816239	0.937823	2
YBR287W	228	_M[Oxidation (M)]NSS[Phospho (STY)]FLSSSSIGDK_.2	24128.8				16232	17138.5	19166.5	3								0			3
YBR287W	231	_MNSSFLS[Phospho (STY)]SSSIGDK_.2								0								0			0
YBR287W	231	_MNSSFLS[Phospho (STY)]SSS[Phospho (STY)]IGDK_.2	216967		183412			252351	217577	3		204210		329314	221801	207763	240772	4	0.903663	0.913854	-1
YBR287W	231	_MNSS[Phospho (STY)]FLS[Phospho (STY)]SSS[Phospho (STY)]IGDK_.2		180208	158102			67155.5	135155	3		165583					165583	1	0.816239	0.937823	2
YBR287W	231	_M[Oxidation (M)]NSSFLS[Phospho (STY)]SSSIGDK_.2								0								0			0
YBR287W	231	_M[Oxidation (M)]NSSFLS[Phospho (STY)]SSS[Phospho (STY)]IGDK_.2								0								0			0
YBR287W	231	_M[Oxidation (M)]NSSFLS[Phospho (STY)]SS[Phospho (STY)]SIGDK_.2								0								0			0
YBR287W	231	_M[Oxidation (M)]NSSFLS[Phospho (STY)]S[Phospho (STY)]S[Phospho (STY)]S[Phospho (STY)]IGDK_.2			13889.4				13889.4	1								0			1
YBR287W	232	_MNSSFLSS[Phospho (STY)]SSIGDK_.2						27494.2	27494.2	1								0			1
YBR287W	232	_MNSSFLSS[Phospho (STY)]S[Phospho (STY)]S[Phospho (STY)]IGDK_.2								0	13482						13482	1			-1
YBR287W	232	_M[Oxidation (M)]NSSFLSS[Phospho (STY)]SS[Phospho (STY)]IGDK_.2								0								0			0
YBR287W	232	_M[Oxidation (M)]NSSFLS[Phospho (STY)]S[Phospho (STY)]S[Phospho (STY)]S[Phospho (STY)]IGDK_.2			13889.4				13889.4	1								0			1
YBR287W	233	_MNSSFLSSS[Phospho (STY)]SIGDK_.2					37272.8		37272.8	1					42763.1		42763.1	1	0.87161		0
YBR287W	233	_MNSSFLSS[Phospho (STY)]S[Phospho (STY)]S[Phospho (STY)]IGDK_.2								0	13482						13482	1			-1
YBR287W	233	_MNSS[Phospho (STY)]FLSSS[Phospho (STY)]S[Phospho (STY)]IGDK_.2								0								0			0
YBR287W	233	_M[Oxidation (M)]NSSFLSSS[Phospho (STY)]SIGDK_.2					39844.5	48576.1	44210.3	2		21036.5					21036.5	1	2.1016	0.80374	1
YBR287W	233	_M[Oxidation (M)]NSSFLSSS[Phospho (STY)]S[Phospho (STY)]IGDK_.2					10058.8		10058.8	1	16714.3	24202.4					20458.3	2	0.49167	0.873013	-1
YBR287W	233	_M[Oxidation (M)]NSSFLS[Phospho (STY)]SS[Phospho (STY)]SIGDK_.2								0								0			0
YBR287W	233	_M[Oxidation (M)]NSSFLS[Phospho (STY)]S[Phospho (STY)]S[Phospho (STY)]S[Phospho (STY)]IGDK_.2			13889.4				13889.4	1								0			1
YBR287W	234	_MNSSFLSSSS[Phospho (STY)]IGDK_.2	64340	62450.4		110375	94734.8	96836	85747.2	5	66798.6	64854.9	86581.5	116736	127212	202874	110843	6	0.773592	0.870306	-1
YBR287W	234	_MNSSFLSS[Phospho (STY)]S[Phospho (STY)]S[Phospho (STY)]IGDK_.2								0	13482						13482	1			-1
YBR287W	234	_MNSSFLS[Phospho (STY)]SSS[Phospho (STY)]IGDK_.2	216967		183412			252351	217577	3		204210		329314	221801	207763	240772	4	0.903663	0.913854	-1
YBR287W	234	_MNSS[Phospho (STY)]FLSSS[Phospho (STY)]S[Phospho (STY)]IGDK_.2								0								0			0
YBR287W	234	_MNSS[Phospho (STY)]FLS[Phospho (STY)]SSS[Phospho (STY)]IGDK_.2		180208	158102			67155.5	135155	3		165583					165583	1	0.816239	0.937823	2
YBR287W	234	_M[Oxidation (M)]NSSFLSSSS[Phospho (STY)]IGDK_.2								0								0			0
YBR287W	234	_M[Oxidation (M)]NSSFLSSS[Phospho (STY)]S[Phospho (STY)]IGDK_.2					10058.8		10058.8	1	16714.3	24202.4					20458.3	2	0.49167	0.873013	-1
YBR287W	234	_M[Oxidation (M)]NSSFLSS[Phospho (STY)]SS[Phospho (STY)]IGDK_.2								0								0			0
YBR287W	234	_M[Oxidation (M)]NSSFLS[Phospho (STY)]SSS[Phospho (STY)]IGDK_.2								0								0			0
YBR287W	234	_M[Oxidation (M)]NSSFLS[Phospho (STY)]S[Phospho (STY)]S[Phospho (STY)]S[Phospho (STY)]IGDK_.2			13889.4				13889.4	1								0			1
YBT1	936	_GLFGEDELVKS[Phospho (STY)]SILSR_.3								0								0			0
YBT1	944	_ANS[Phospho (STY)]SANLAAK_.1	46208.8	37882.3	49541.9			8323.94	35489.2	4	16536.4	23129.4	9296.36		7579.06		14135.3	4	2.51068	0.679184	0
YBT1	944	_ANS[Phospho (STY)]SANLAAK_.2	1.33934e+06	1.22709e+06	1.28069e+06	40228.6	354473	413948	775963	6	1.20202e+06	1.17599e+06	1.0409e+06	364682	317416	259182	726699	6	1.06779	0.972593	0
YBT1	952	_S[Phospho (STY)]STSLSNLPAVK_.1								0								0			0
YBT1	952	_S[Phospho (STY)]STSLSNLPAVK_.2								0								0			0
YBT1	952	_S[Phospho (STY)]STS[Phospho (STY)]LSNLPAVK_.2								0								0			0
YBT1	952	_S[Phospho (STY)]ST[Phospho (STY)]SLSNLPAVK_.2								0								0			0
YBT1	953	_SS[Phospho (STY)]TSLSNLPAVK_.2						255977	255977	1			38033.3				38033.3	1	6.73033		0
YBT1	953	_SS[Phospho (STY)]TS[Phospho (STY)]LSNLPAVK_.2	1.1237e+06	966915	948960	1.04135e+06	815542	837734	955701	6	585795	886274	762616	1.13967e+06	970348	1106205	908485	6	1.05197	0.92795	0
YBT1	954	_SST[Phospho (STY)]SLSNLPAVK_.2								0								0			0
YBT1	954	_SST[Phospho (STY)]S[Phospho (STY)]LSNLPAVK_.2								0				17745.9			17745.9	1			-1
YBT1	954	_S[Phospho (STY)]ST[Phospho (STY)]SLSNLPAVK_.2								0								0			0
YBT1	955	_SSTS[Phospho (STY)]LSNLPAVK_.1								0								0			0
YBT1	955	_SSTS[Phospho (STY)]LSNLPAVK_.2	1.07609e+06	988647	1.29333e+06	336610	1.13833e+06	1.25911e+06	1.01535e+06	6	1.03198e+06	998067	807620	1768899	1.58279e+06	1.55623e+06	1.29093e+06	6	0.786527	0.823777	0
YBT1	955	_SST[Phospho (STY)]S[Phospho (STY)]LSNLPAVK_.2								0				17745.9			17745.9	1			-1
YBT1	955	_SS[Phospho (STY)]TS[Phospho (STY)]LSNLPAVK_.2	1.1237e+06	966915	948960	1.04135e+06	815542	837734	955701	6	585795	886274	762616	1.13967e+06	970348	1106205	908485	6	1.05197	0.92795	0
YBT1	955	_S[Phospho (STY)]STS[Phospho (STY)]LSNLPAVK_.2								0								0			0
YBT1	968	_EQQVS[Phospho (STY)]VNNNSSHFEAK_.2				2579.97		245.238	1412.61	2	3980.12		1553.23				2766.68	2	0.510579	0.897515	0
YBT1	968	_EQQVS[Phospho (STY)]VNNNSSHFEAK_.3	15939.2	16302.4	6460.4		18838.4	26296.4	16767.4	5	20913.3	15978	27572.7	23357.8	13251.4	11145.1	18703	6	0.896505	0.928066	-1
YBT1	1516	_ETSNEASS[Phospho (STY)]TNSENVNK_.2	2730.51						2730.51	1								0			1
YBT1	1516	_ETSNEASS[Phospho (STY)]TNS[Phospho (STY)]ENVNK_.2			7169.04			4063.32	5616.18	2								0			2
YBT1	1516	_ETSNEASS[Phospho (STY)]T[Phospho (STY)]NSENVNK_.2								0								0			0
YBT1	1517	_ETSNEASST[Phospho (STY)]NSENVNK_.2								0								0			0
YBT1	1517	_ETSNEASS[Phospho (STY)]T[Phospho (STY)]NSENVNK_.2								0								0			0
YBT1	1519	_ETSNEASSTNS[Phospho (STY)]ENVNK_.2	1560.52	6106					3833.26	2			1483.03				1483.03	1	2.58474	0.930698	1
YBT1	1519	_ETSNEASS[Phospho (STY)]TNS[Phospho (STY)]ENVNK_.2			7169.04			4063.32	5616.18	2								0			2
YCF1	251	_NFS[Phospho (STY)]SEELSQK_.2	272190	255449	321328	96595.2	121643	151212	203070	6	193455	243686	203237	105875	71411.1	55540.1	145534	6	1.39534	0.846905	0
YCF1	863	_S[Phospho (STY)]NEFGDSSESSVR_.2								0								0			0
YCF1	869	_SNEFGDS[Phospho (STY)]SESSVR_.2								0								0			0
YCF1	869	_SNEFGDS[Phospho (STY)]SESS[Phospho (STY)]VR_.2								0								0			0
YCF1	869	_SNEFGDS[Phospho (STY)]SES[Phospho (STY)]SVR_.2								0								0			0
YCF1	869	_SNEFGDS[Phospho (STY)]S[Phospho (STY)]ESSVR_.2								0								0			0
YCF1	870	_SNEFGDSS[Phospho (STY)]ESSVR_.2								0								0			0
YCF1	870	_SNEFGDSS[Phospho (STY)]ESS[Phospho (STY)]VR_.2								0								0			0
YCF1	870	_SNEFGDSS[Phospho (STY)]ES[Phospho (STY)]SVR_.2								0								0			0
YCF1	870	_SNEFGDS[Phospho (STY)]S[Phospho (STY)]ESSVR_.2								0								0			0
YCF1	872	_SNEFGDSSES[Phospho (STY)]SVR_.2	127964	125595	151485				135015	3		101522	90428				95974.9	2	1.40677	0.577418	1
YCF1	872	_SNEFGDSSES[Phospho (STY)]S[Phospho (STY)]VR_.2	13297.7						13297.7	1		10176.7					10176.7	1	1.30667		0
YCF1	872	_SNEFGDSS[Phospho (STY)]ES[Phospho (STY)]SVR_.2								0								0			0
YCF1	872	_SNEFGDS[Phospho (STY)]SES[Phospho (STY)]SVR_.2								0								0			0
YCF1	873	_SNEFGDSSESS[Phospho (STY)]VR_.2	515458	490844	484177		48268.1		384687	4	160454	397647	331791		40510.6	107633	207607	5	1.85296	0.803654	-1
YCF1	873	_SNEFGDSSES[Phospho (STY)]S[Phospho (STY)]VR_.2	13297.7						13297.7	1		10176.7					10176.7	1	1.30667		0
YCF1	873	_SNEFGDSS[Phospho (STY)]ESS[Phospho (STY)]VR_.2								0								0			0
YCF1	873	_SNEFGDS[Phospho (STY)]SESS[Phospho (STY)]VR_.2								0								0			0
YCF1	877	_ES[Phospho (STY)]SIPVEGELEQLQK_.2								0								0			0
YCF1	878	_ESS[Phospho (STY)]IPVEGELEQLQK_.2	634731	566270	640269	724862	568188	556190	615085	6	453668	608516	520637	939829	620724	568959	618722	6	0.994121	0.993625	0
YCF1	878	_ESS[Phospho (STY)]IPVEGELEQLQK_.3		15935.2	8995.33				12465.3	2	6242.48		10519.9				8381.18	2	1.48729	0.884942	0
YCF1	899	_LNDLDFGNS[Phospho (STY)]DAISLR_.2		592.187		1303.12	3416.63	1578.01	1722.49	4			9340.06	2669.16	12099.3		8036.19	3	0.214341	0.607215	1
YCF1	903	_LNDLDFGNSDAIS[Phospho (STY)]LR_.2								0	31417.4			107515		945563	361498	3			-3
YCF1	908	_AS[Phospho (STY)]DATLGSIDFGDDENIAK_.2								0								0			0
YCF1	908	_AS[Phospho (STY)]DAT[Phospho (STY)]LGSIDFGDDENIAK_.2								0								0			0
YCF1	908	_AS[Phospho (STY)]DAT[Phospho (STY)]LGS[Phospho (STY)]IDFGDDENIAK_.2	210929	157010	140609		44813.9	42288.4	119130	5	177247	138611	68084.2	31588.4	56265		94359.1	5	1.26252	0.913854	0
YCF1	908	_RAS[Phospho (STY)]DATLGSIDFGDDENIAK_.2	6591.92						6591.92	1								0			1
YCF1	908	_RAS[Phospho (STY)]DATLGSIDFGDDENIAK_.3				40609.8		28538.2	34574	2	13850.2		24207.9				19029.1	2	1.81691	0.801623	0
YCF1	908	_RAS[Phospho (STY)]DAT[Phospho (STY)]LGSIDFGDDENIAK_.2		43983.7		98217	127122	73029.8	85588.2	4		40713.2		128289			84501	2	1.01287	0.996234	2
YCF1	908	_RAS[Phospho (STY)]DAT[Phospho (STY)]LGSIDFGDDENIAK_.3	113398	130954	92828.6	187527	137648	139775	133688	6	98377.9	142864	235118	197980	121746	79528.1	145936	6	0.916077	0.932187	0
YCF1	908	_RAS[Phospho (STY)]DAT[Phospho (STY)]LGS[Phospho (STY)]IDFGDDENIAK_.2	64605.8	317266	141121	236509	334701	332858	237844	6	104965	469847	743791	306193	351872		395334	5	0.601628	0.794373	1
YCF1	908	_RAS[Phospho (STY)]DAT[Phospho (STY)]LGS[Phospho (STY)]IDFGDDENIAK_.3	179375	685616	559077	289540	411088	462050	431124	6	239606	712320	1.27852e+06	422144	425127		615543	5	0.700397	0.870306	1
YCF1	911	_ASDAT[Phospho (STY)]LGSIDFGDDENIAK_.2								0								0			0
YCF1	911	_ASDAT[Phospho (STY)]LGS[Phospho (STY)]IDFGDDENIAK_.2								0								0			0
YCF1	911	_AS[Phospho (STY)]DAT[Phospho (STY)]LGSIDFGDDENIAK_.2								0								0			0
YCF1	911	_AS[Phospho (STY)]DAT[Phospho (STY)]LGS[Phospho (STY)]IDFGDDENIAK_.2	210929	157010	140609		44813.9	42288.4	119130	5	177247	138611	68084.2	31588.4	56265		94359.1	5	1.26252	0.913854	0
YCF1	911	_RASDAT[Phospho (STY)]LGSIDFGDDENIAK_.2								0								0			0
YCF1	911	_RASDAT[Phospho (STY)]LGSIDFGDDENIAK_.3								0								0			0
YCF1	911	_RASDAT[Phospho (STY)]LGS[Phospho (STY)]IDFGDDENIAK_.2								0								0			0
YCF1	911	_RAS[Phospho (STY)]DAT[Phospho (STY)]LGSIDFGDDENIAK_.2		43983.7		98217	127122	73029.8	85588.2	4		40713.2		128289			84501	2	1.01287	0.996234	2
YCF1	911	_RAS[Phospho (STY)]DAT[Phospho (STY)]LGSIDFGDDENIAK_.3	113398	130954	92828.6	187527	137648	139775	133688	6	98377.9	142864	235118	197980	121746	79528.1	145936	6	0.916077	0.932187	0
YCF1	911	_RAS[Phospho (STY)]DAT[Phospho (STY)]LGS[Phospho (STY)]IDFGDDENIAK_.2	64605.8	317266	141121	236509	334701	332858	237844	6	104965	469847	743791	306193	351872		395334	5	0.601628	0.794373	1
YCF1	911	_RAS[Phospho (STY)]DAT[Phospho (STY)]LGS[Phospho (STY)]IDFGDDENIAK_.3	179375	685616	559077	289540	411088	462050	431124	6	239606	712320	1.27852e+06	422144	425127		615543	5	0.700397	0.870306	1
YCF1	914	_ASDAT[Phospho (STY)]LGS[Phospho (STY)]IDFGDDENIAK_.2								0								0			0
YCF1	914	_AS[Phospho (STY)]DAT[Phospho (STY)]LGS[Phospho (STY)]IDFGDDENIAK_.2	210929	157010	140609		44813.9	42288.4	119130	5	177247	138611	68084.2	31588.4	56265		94359.1	5	1.26252	0.913854	0
YCF1	914	_RASDAT[Phospho (STY)]LGS[Phospho (STY)]IDFGDDENIAK_.2								0								0			0
YCF1	914	_RAS[Phospho (STY)]DAT[Phospho (STY)]LGS[Phospho (STY)]IDFGDDENIAK_.2	64605.8	317266	141121	236509	334701	332858	237844	6	104965	469847	743791	306193	351872		395334	5	0.601628	0.794373	1
YCF1	914	_RAS[Phospho (STY)]DAT[Phospho (STY)]LGS[Phospho (STY)]IDFGDDENIAK_.3	179375	685616	559077	289540	411088	462050	431124	6	239606	712320	1.27852e+06	422144	425127		615543	5	0.700397	0.870306	1
YCG1	198	_FQDEEQTEHLTELS[Phospho (STY)]DNEENFEATR_.3	127968	76952.2	56567.1	149994	139188	111336	110334	6	203338	134966	165646	224024	227017	236008	198500	6	0.55584	0.183329	0
YCG1	933	_DENNTANDQYSSILGNS[Phospho (STY)]FNK_.2								0								0			0
YCG1	933	_DENNTANDQYSSILGNS[Phospho (STY)]FNK_.3	59188.4	27792.9	49226.9	8768.89	5539.15	9355.19	26645.2	6			828.451				828.451	1	32.1627	0.870466	5
YCG1	941	_SSNDT[Phospho (STY)]IEHAADITDGNNTELTK_.3								0								0			0
YCG1	949	_SSNDTIEHAADIT[Phospho (STY)]DGNNTELTK_.3								0								0			0
YCG1	964	_TTVNIS[Phospho (STY)]AVDNTTEQSNSR_.2								0								0			0
YCG1	979	_T[Phospho (STY)]RSEAEQIDTSK_.2					7310.29		7310.29	1					5783.52		5783.52	1	1.26398		0
YCG1	979	_T[Phospho (STY)]RSEAEQIDTSK_.3	12741.7						12741.7	1								0			1
YCG1	981	_S[Phospho (STY)]EAEQIDTSK_.2								0								0			0
YCG1	981	_TRS[Phospho (STY)]EAEQIDTSK_.2	30134.7	34102.7	41549.4			13559.2	29836.5	4	60537.6	48959.1	54927.2	12281.2			44176.3	4	0.675396	0.855117	0
YCG1	981	_TRS[Phospho (STY)]EAEQIDTSK_.3								0	35664.3		54151.3				44907.8	2			-2
YCG1	988	_SEAEQIDT[Phospho (STY)]SK_.2			71103.5		11338.5		41221	2								0			2
YCG1	989	_SEAEQIDTS[Phospho (STY)]K_.2	57104.1	45083					51093.6	2								0			2
YCG1	996	_NLENMS[Phospho (STY)]IQDTST[Phospho (STY)]VAK_.2								0								0			0
YCG1	996	_NLENMS[Phospho (STY)]IQDTS[Phospho (STY)]TVAK_.2					14198		14198	1								0			1
YCG1	996	_NLENMS[Phospho (STY)]IQDT[Phospho (STY)]STVAK_.2								0								0			0
YCG1	996	_NLENM[Oxidation (M)]S[Phospho (STY)]IQDT[Phospho (STY)]ST[Phospho (STY)]VAK_.2								0					55829.2		55829.2	1			-1
YCG1	1000	_NLENMSIQDT[Phospho (STY)]S[Phospho (STY)]TVAK_.2								0								0			0
YCG1	1000	_NLENMS[Phospho (STY)]IQDT[Phospho (STY)]STVAK_.2								0								0			0
YCG1	1000	_NLENM[Oxidation (M)]S[Phospho (STY)]IQDT[Phospho (STY)]ST[Phospho (STY)]VAK_.2								0					55829.2		55829.2	1			-1
YCG1	1001	_NLENMSIQDTS[Phospho (STY)]TVAK_.2				4230.67	2566.5		3398.58	2			1925.96				1925.96	1	1.76462	0.896059	1
YCG1	1001	_NLENMSIQDT[Phospho (STY)]S[Phospho (STY)]TVAK_.2								0								0			0
YCG1	1001	_NLENMS[Phospho (STY)]IQDTS[Phospho (STY)]TVAK_.2					14198		14198	1								0			1
YCG1	1002	_NLENMS[Phospho (STY)]IQDTST[Phospho (STY)]VAK_.2								0								0			0
YCG1	1002	_NLENM[Oxidation (M)]S[Phospho (STY)]IQDT[Phospho (STY)]ST[Phospho (STY)]VAK_.2								0					55829.2		55829.2	1			-1
YCG1	1008	_NVS[Phospho (STY)]FVLPDEK_.2	50017	68532.4	67211.3	102218	103858	123069	85817.9	6		2032.27	2159.37	15772.7	13386.5		8337.7	4	10.2928	0.0857665	2
YCK1	39	_QLHHQAVDS[Phospho (STY)]PAR_.2								0								0			0
YCK1	39	_QLHHQAVDS[Phospho (STY)]PAR_.3				20637.7			20637.7	1	1774.84			31996.1			16885.4	2	1.22222	0.982745	-1
YCK1	43	_S[Phospho (STY)]SMTATTAANSNSNSSR_.2								0								0			0
YCK1	43	_S[Phospho (STY)]SM[Oxidation (M)]TATTAANSNSNSSR_.2								0								0			0
YCK1	44	_SS[Phospho (STY)]MT[Phospho (STY)]ATTAANSNSNSSR_.2		5551.06					5551.06	1								0			1
YCK1	46	_SS[Phospho (STY)]MT[Phospho (STY)]ATTAANSNSNSSR_.2		5551.06					5551.06	1								0			1
YCK1	53	_SSMTATTAANS[Phospho (STY)]NSNSSR_.2	5508.12	5541.15	8050.88		9071.44	13826.2	8399.56	5	5701.37	6957.21	6473.56	10153.4	7463.46		7349.8	5	1.14283	0.909672	0
YCK1	57	_SSMTATTAANSNSNS[Phospho (STY)]SR_.2								0								0			0
YCK1	58	_SSMTATTAANSNSNSS[Phospho (STY)]R_.2								0								0			0
YCK1	62	_DDS[Phospho (STY)]TIVGLHYK_.2								0				15857.4			15857.4	1			-1
YCK1	63	_DDST[Phospho (STY)]IVGLHYK_.2		9222.86		44088.5	42942.8	41309.7	34391	4	12111.9			61706.8	46393.7		40070.8	3	0.858254	0.941588	1
YCK1	422	_TEADMRNS[Phospho (STY)]QYKPK_.3								0								0			0
YCK1	485	_ATGQPPS[Phospho (STY)]QPQAQTQSQQFGAR_.3	9545.96		9287.57		12904.6	15444	11795.5	4	11685.7			23653.4	21255.2	22657.7	19813	4	0.595344	0.577418	0
YCK1	491	_ATGQPPSQPQAQT[Phospho (STY)]QSQQFGAR_.2			92655.4				92655.4	1								0			1
YCK1	491	_ATGQPPSQPQAQT[Phospho (STY)]QSQQFGAR_.3								0								0			0
YCK1	493	_ATGQPPSQPQAQTQS[Phospho (STY)]QQFGAR_.2		57883.9		180953	148149	157906	136223	4		59272.4	52270.8		215554		109032	3	1.24938	0.927903	1
YCK1	493	_ATGQPPSQPQAQTQS[Phospho (STY)]QQFGAR_.3	206889	139180	183451	297201	246738	264012	222912	6	158526	197573	180741	399578	369027	426570	288669	6	0.772206	0.841546	0
YCK1	507	_YQPQQQPS[Phospho (STY)]AALR_.2	22298.8	23365.3	29161.5	64052.3	40363.8	49650.4	38148.7	6	25572.6	28660.8	29491.9	89260.2	41483.5	42587.3	42842.7	6	0.890436	0.936947	0
YCK1	512	_T[Phospho (STY)]PEQHPNDDNSSLAASHK_.3						169.431	169.431	1		2712.93					2712.93	1	0.0624533		0
YCK1	522	_TPEQHPNDDNS[Phospho (STY)]SLAAS[Phospho (STY)]HK_.2								0								0			0
YCK1	522	_TPEQHPNDDNS[Phospho (STY)]SLAAS[Phospho (STY)]HK_.3								0								0			0
YCK1	522	_TPEQHPNDDNS[Phospho (STY)]S[Phospho (STY)]LAASHK_.2								0								0			0
YCK1	522	_TPEQHPNDDNS[Phospho (STY)]S[Phospho (STY)]LAASHK_.3	4921.99						4921.99	1								0			1
YCK1	522	_TPEQHPNDDNS[Phospho (STY)]S[Phospho (STY)]LAAS[Phospho (STY)]HK_.2	45311.9	51012.1	83517.4		10418.9	10584.5	40169	5	6054.19	37082	40959.9		6798.24	5.11078	18179.9	5	2.20953	0.80988	0
YCK1	522	_TPEQHPNDDNS[Phospho (STY)]S[Phospho (STY)]LAAS[Phospho (STY)]HK_.3	278874	257612	331812	5445.09	36792.2	37014.6	157925	6	74492.4	259336	256452	4122.47	36126.5	24843	109229	6	1.44582	0.905729	0
YCK1	522	_TPEQHPNDDNS[Phospho (STY)]S[Phospho (STY)]LAAS[Phospho (STY)]HK_.4	3782.3						3782.3	1		3438.52					3438.52	1	1.09998		0
YCK1	523	_TPEQHPNDDNSS[Phospho (STY)]LAASHK_.3		736.229					736.229	1	4173.86		4273.3				4223.58	2	0.174314	0.40664	-1
YCK1	523	_TPEQHPNDDNSS[Phospho (STY)]LAAS[Phospho (STY)]HK_.2	32511.4	3657.9			7453.12		14540.8	3	6696.83	27532.9	3817.82				12682.5	3	1.14652	0.974883	0
YCK1	523	_TPEQHPNDDNSS[Phospho (STY)]LAAS[Phospho (STY)]HK_.3	29635.2	29898.8	30821.2	1563.69	6604.64	10034.1	18092.9	6	30816	32270	55149.5				39411.8	3	0.459074	0.640049	3
YCK1	523	_TPEQHPNDDNS[Phospho (STY)]S[Phospho (STY)]LAASHK_.2								0								0			0
YCK1	523	_TPEQHPNDDNS[Phospho (STY)]S[Phospho (STY)]LAASHK_.3	4921.99						4921.99	1								0			1
YCK1	523	_TPEQHPNDDNS[Phospho (STY)]S[Phospho (STY)]LAAS[Phospho (STY)]HK_.2	45311.9	51012.1	83517.4		10418.9	10584.5	40169	5	6054.19	37082	40959.9		6798.24	5.11078	18179.9	5	2.20953	0.80988	0
YCK1	523	_TPEQHPNDDNS[Phospho (STY)]S[Phospho (STY)]LAAS[Phospho (STY)]HK_.3	278874	257612	331812	5445.09	36792.2	37014.6	157925	6	74492.4	259336	256452	4122.47	36126.5	24843	109229	6	1.44582	0.905729	0
YCK1	523	_TPEQHPNDDNS[Phospho (STY)]S[Phospho (STY)]LAAS[Phospho (STY)]HK_.4	3782.3						3782.3	1		3438.52					3438.52	1	1.09998		0
YCK1	527	_TPEQHPNDDNSSLAAS[Phospho (STY)]HK_.3	2647.23		3783.56			2391.95	2940.91	3								0			3
YCK1	527	_TPEQHPNDDNSS[Phospho (STY)]LAAS[Phospho (STY)]HK_.2	32511.4	3657.9			7453.12		14540.8	3	6696.83	27532.9	3817.82				12682.5	3	1.14652	0.974883	0
YCK1	527	_TPEQHPNDDNSS[Phospho (STY)]LAAS[Phospho (STY)]HK_.3	29635.2	29898.8	30821.2	1563.69	6604.64	10034.1	18092.9	6	30816	32270	55149.5				39411.8	3	0.459074	0.640049	3
YCK1	527	_TPEQHPNDDNS[Phospho (STY)]SLAAS[Phospho (STY)]HK_.2								0								0			0
YCK1	527	_TPEQHPNDDNS[Phospho (STY)]SLAAS[Phospho (STY)]HK_.3								0								0			0
YCK1	527	_TPEQHPNDDNS[Phospho (STY)]S[Phospho (STY)]LAAS[Phospho (STY)]HK_.2	45311.9	51012.1	83517.4		10418.9	10584.5	40169	5	6054.19	37082	40959.9		6798.24	5.11078	18179.9	5	2.20953	0.80988	0
YCK1	527	_TPEQHPNDDNS[Phospho (STY)]S[Phospho (STY)]LAAS[Phospho (STY)]HK_.3	278874	257612	331812	5445.09	36792.2	37014.6	157925	6	74492.4	259336	256452	4122.47	36126.5	24843	109229	6	1.44582	0.905729	0
YCK1	527	_TPEQHPNDDNS[Phospho (STY)]S[Phospho (STY)]LAAS[Phospho (STY)]HK_.4	3782.3						3782.3	1		3438.52					3438.52	1	1.09998		0
YCK2	455	_YQLQPDDS[Phospho (STY)]HYDEER_.2	69497.2	151492	82838.6	199379	229314	213529	157675	6	113655	152632	233714	185510	109135	129161	153968	6	1.02408	0.983908	0
YCK2	455	_YQLQPDDS[Phospho (STY)]HYDEER_.3	149079	192477	114023	174530	182924	153054	161014	6	157236	216103	395321	210034	85954.3	69437.9	189014	6	0.851863	0.913854	0
YCK2	464	_EAS[Phospho (STY)]KLDPTSYEAYQQQTQQK_.2								0								0			0
YCK2	464	_EAS[Phospho (STY)]KLDPTSYEAYQQQTQQK_.3								0	23354.1		23200.6	37245.6	39148.3		30737.2	4			-4
YCK2	469	_EASKLDPT[Phospho (STY)]SYEAYQQQTQQK_.3								0								0			0
YCK2	469	_LDPT[Phospho (STY)]SYEAYQQQTQQK_.2		11191.2	14916.4				13053.8	2			8965.04				8965.04	1	1.45608	0.884942	1
YCK2	470	_LDPTS[Phospho (STY)]YEAYQQQTQQK_.2			14247.4			26773.7	20510.6	2				35788.8	30898.1		33343.5	2	0.61513	0.80237	0
YCK2	471	_EASKLDPTSY[Phospho (STY)]EAYQQQTQQK_.3	8694.41						8694.41	1								0			1
YCK2	471	_LDPTSY[Phospho (STY)]EAYQQQTQQK_.2	7663.08	9729.21					8696.14	2								0			2
YCK3	48	_DS[Phospho (STY)]SIIMANEPVAIK_.2	52839.7						52839.7	1			40820.9				40820.9	1	1.29443		0
YCK3	48	_RDS[Phospho (STY)]SIIMANEPVAIK_.2								0						230071	230071	1			-1
YCK3	48	_RDS[Phospho (STY)]SIIMANEPVAIK_.3		131701		177364	217599		175555	3	98986	111704	184030	218863	284139	245377	190516	6	0.921466	0.947889	-3
YCK3	48	_RDS[Phospho (STY)]SIIM[Oxidation (M)]ANEPVAIK_.2								0								0			0
YCK3	48	_RDS[Phospho (STY)]SIIM[Oxidation (M)]ANEPVAIK_.3								0								0			0
YCK3	49	_DSS[Phospho (STY)]IIMANEPVAIK_.2	31796.5	30227.7	28351.4	40964	33592.8	40708.8	34273.5	6				32129.4	29715.4		30922.4	2	1.10837	0.891502	4
YCK3	49	_DSS[Phospho (STY)]IIM[Oxidation (M)]ANEPVAIK_.2				1.11831			1.11831	1	405.295						405.295	1	0.00275926		0
YCK3	376	_T[Phospho (STY)]RNTT[Phospho (STY)]PVATPK_.2								0								0			0
YCK3	376	_T[Phospho (STY)]RNT[Phospho (STY)]TPVATPK_.2								0								0			0
YCK3	376	_T[Phospho (STY)]RNT[Phospho (STY)]T[Phospho (STY)]PVATPK_.2	25159.2	24486.2	30332.5				26659.3	3		26038.5	24387.3				25212.9	2	1.05737	0.917644	1
YCK3	379	_NT[Phospho (STY)]TPVATPK_.2	27835	23338.6	28354.8	20921.8	15952.4	18044.6	22407.9	6	19922.8	21931.8	15720.6	17056.3	6952.05		16316.7	5	1.37331	0.71107	1
YCK3	379	_NT[Phospho (STY)]T[Phospho (STY)]PVATPK_.2	26918.4	33051.8	29283.9				29751.4	3		25818.2	20159.5				22988.9	2	1.29417	0.731884	1
YCK3	379	_TRNT[Phospho (STY)]T[Phospho (STY)]PVATPK_.2	34863.5	29559.2	44688.8		8663.5		29443.8	4	24735.1	31162.4	29067.8				28321.7	3	1.03962	0.982116	1
YCK3	379	_T[Phospho (STY)]RNT[Phospho (STY)]TPVATPK_.2								0								0			0
YCK3	379	_T[Phospho (STY)]RNT[Phospho (STY)]T[Phospho (STY)]PVATPK_.2	25159.2	24486.2	30332.5				26659.3	3		26038.5	24387.3				25212.9	2	1.05737	0.917644	1
YCK3	380	_NTT[Phospho (STY)]PVATPK_.1								0								0			0
YCK3	380	_NTT[Phospho (STY)]PVATPK_.2	159084	80801	171860	82019.6	77901.7	92020.3	110614	6	150788	8505.6	105090	103950	59290.1	64417.6	82006.8	6	1.34885	0.863755	0
YCK3	380	_NT[Phospho (STY)]T[Phospho (STY)]PVATPK_.2	26918.4	33051.8	29283.9				29751.4	3		25818.2	20159.5				22988.9	2	1.29417	0.731884	1
YCK3	380	_TRNT[Phospho (STY)]T[Phospho (STY)]PVATPK_.2	34863.5	29559.2	44688.8		8663.5		29443.8	4	24735.1	31162.4	29067.8				28321.7	3	1.03962	0.982116	1
YCK3	380	_T[Phospho (STY)]RNTT[Phospho (STY)]PVATPK_.2								0								0			0
YCK3	380	_T[Phospho (STY)]RNT[Phospho (STY)]T[Phospho (STY)]PVATPK_.2	25159.2	24486.2	30332.5				26659.3	3		26038.5	24387.3				25212.9	2	1.05737	0.917644	1
YCK3	400	_S[Phospho (STY)]RISSNPQSFTK_.2								0								0			0
YCK3	400	_S[Phospho (STY)]RISS[Phospho (STY)]NPQS[Phospho (STY)]FTK_.2								0								0			0
YCK3	400	_S[Phospho (STY)]RIS[Phospho (STY)]SNPQSFTK_.2								0								0			0
YCK3	400	_S[Phospho (STY)]RIS[Phospho (STY)]SNPQS[Phospho (STY)]FTK_.2	12117.1	6292.02	11502.9			863.797	7693.94	4		12012.5	10009.7		10039.4		10687.2	3	0.719921	0.877641	1
YCK3	400	_S[Phospho (STY)]RIS[Phospho (STY)]S[Phospho (STY)]NPQS[Phospho (STY)]FTK_.2								0								0			0
YCK3	403	_IS[Phospho (STY)]SNPQSFTK_.2	30380.8	30438.6	31803.9	43606.2	51023.4	53811.4	40177.4	6				50508.8	54178.1		52343.5	2	0.767571	0.796919	4
YCK3	403	_IS[Phospho (STY)]SNPQSFT[Phospho (STY)]K_.2								0	22538.1						22538.1	1			-1
YCK3	403	_IS[Phospho (STY)]SNPQS[Phospho (STY)]FTK_.2	66364.2	66494.6	62120.6	41084.9	31462	31985.6	49918.7	6		55502	42149.6	37881.7	18097		38407.6	4	1.29971	0.863755	2
YCK3	403	_IS[Phospho (STY)]S[Phospho (STY)]NPQSFTK_.2								0								0			0
YCK3	403	_IS[Phospho (STY)]S[Phospho (STY)]NPQS[Phospho (STY)]FTK_.2		6766.64	9340.3				8053.47	2		9088.99					9088.99	1	0.886069	0.939599	1
YCK3	403	_SRIS[Phospho (STY)]SNPQSFTK_.2				2860.98			2860.98	1								0			1
YCK3	403	_SRIS[Phospho (STY)]SNPQS[Phospho (STY)]FTK_.2			8545.55	44039.9	37745.8	31890.7	30555.5	4		9848.19	17740	42891.3	28987.7		24866.8	4	1.22877	0.919726	0
YCK3	403	_SRIS[Phospho (STY)]S[Phospho (STY)]NPQSFTK_.2								0								0			0
YCK3	403	_SRIS[Phospho (STY)]S[Phospho (STY)]NPQS[Phospho (STY)]FTK_.2	12365.6	11776.7			5021.2	3855.82	8254.82	4		12579.9	15917.1				14248.5	2	0.579348	0.778048	2
YCK3	403	_S[Phospho (STY)]RIS[Phospho (STY)]SNPQSFTK_.2								0								0			0
YCK3	403	_S[Phospho (STY)]RIS[Phospho (STY)]SNPQS[Phospho (STY)]FTK_.2	12117.1	6292.02	11502.9			863.797	7693.94	4		12012.5	10009.7		10039.4		10687.2	3	0.719921	0.877641	1
YCK3	403	_S[Phospho (STY)]RIS[Phospho (STY)]S[Phospho (STY)]NPQS[Phospho (STY)]FTK_.2								0								0			0
YCK3	404	_ISS[Phospho (STY)]NPQSFTK_.2			30458.3				30458.3	1	21665.3		23374.5				22519.9	2	1.3525	0.731334	-1
YCK3	404	_ISS[Phospho (STY)]NPQS[Phospho (STY)]FTK_.2	23954.4		25963.6	23532.2	16149.8	15171.8	20954.4	5	14089	22093.1	18203.3	21945.1			19082.6	4	1.09809	0.909207	1
YCK3	404	_IS[Phospho (STY)]S[Phospho (STY)]NPQSFTK_.2								0								0			0
YCK3	404	_IS[Phospho (STY)]S[Phospho (STY)]NPQS[Phospho (STY)]FTK_.2		6766.64	9340.3				8053.47	2		9088.99					9088.99	1	0.886069	0.939599	1
YCK3	404	_SRISS[Phospho (STY)]NPQS[Phospho (STY)]FTK_.2								0								0			0
YCK3	404	_SRIS[Phospho (STY)]S[Phospho (STY)]NPQSFTK_.2								0								0			0
YCK3	404	_SRIS[Phospho (STY)]S[Phospho (STY)]NPQS[Phospho (STY)]FTK_.2	12365.6	11776.7			5021.2	3855.82	8254.82	4		12579.9	15917.1				14248.5	2	0.579348	0.778048	2
YCK3	404	_S[Phospho (STY)]RISS[Phospho (STY)]NPQS[Phospho (STY)]FTK_.2								0								0			0
YCK3	404	_S[Phospho (STY)]RIS[Phospho (STY)]S[Phospho (STY)]NPQS[Phospho (STY)]FTK_.2								0								0			0
YCK3	408	_ISSNPQS[Phospho (STY)]FTK_.1				23388.3			23388.3	1			7851.33	11654.6	25302.6		14936.2	3	1.56589	0.898782	-2
YCK3	408	_ISSNPQS[Phospho (STY)]FTK_.2	709399	798883	899256	1.26418e+06	944066	1.05451e+06	945049	6	685993	735773	573984	1.24863e+06	1.34312e+06	1.17641e+06	960652	6	0.983758	0.985738	0
YCK3	408	_ISS[Phospho (STY)]NPQS[Phospho (STY)]FTK_.2	23954.4		25963.6	23532.2	16149.8	15171.8	20954.4	5	14089	22093.1	18203.3	21945.1			19082.6	4	1.09809	0.909207	1
YCK3	408	_IS[Phospho (STY)]SNPQS[Phospho (STY)]FTK_.2	66364.2	66494.6	62120.6	41084.9	31462	31985.6	49918.7	6		55502	42149.6	37881.7	18097		38407.6	4	1.29971	0.863755	2
YCK3	408	_IS[Phospho (STY)]S[Phospho (STY)]NPQS[Phospho (STY)]FTK_.2		6766.64	9340.3				8053.47	2		9088.99					9088.99	1	0.886069	0.939599	1
YCK3	408	_SRISS[Phospho (STY)]NPQS[Phospho (STY)]FTK_.2								0								0			0
YCK3	408	_SRIS[Phospho (STY)]SNPQS[Phospho (STY)]FTK_.2			8545.55	44039.9	37745.8	31890.7	30555.5	4		9848.19	17740	42891.3	28987.7		24866.8	4	1.22877	0.919726	0
YCK3	408	_SRIS[Phospho (STY)]S[Phospho (STY)]NPQS[Phospho (STY)]FTK_.2	12365.6	11776.7			5021.2	3855.82	8254.82	4		12579.9	15917.1				14248.5	2	0.579348	0.778048	2
YCK3	408	_S[Phospho (STY)]RISS[Phospho (STY)]NPQS[Phospho (STY)]FTK_.2								0								0			0
YCK3	408	_S[Phospho (STY)]RIS[Phospho (STY)]SNPQS[Phospho (STY)]FTK_.2	12117.1	6292.02	11502.9			863.797	7693.94	4		12012.5	10009.7		10039.4		10687.2	3	0.719921	0.877641	1
YCK3	408	_S[Phospho (STY)]RIS[Phospho (STY)]S[Phospho (STY)]NPQS[Phospho (STY)]FTK_.2								0								0			0
YCK3	410	_ISSNPQSFT[Phospho (STY)]K_.2								0								0			0
YCK3	410	_IS[Phospho (STY)]SNPQSFT[Phospho (STY)]K_.2								0	22538.1						22538.1	1			-1
YCK3	429	_YIPET[Phospho (STY)]HSNLQR_.2								0								0			0
YCK3	431	_YIPETHS[Phospho (STY)]NLQRPIK_.2								0								0			0
YCK3	431	_YIPETHS[Phospho (STY)]NLQRPIK_.3								0								0			0
YCK3	431	_YIPETHS[Phospho (STY)]NLQR_.2	138553	687817	171670	1.34339e+06	1.78389e+06	1.03235e+06	859612	6	548066	396506	662328	2.09688e+06	2247638	2.79271e+06	1.45736e+06	6	0.589844	0.841546	0
YCK3	431	_YIPETHS[Phospho (STY)]NLQR_.3	199674	660604	150486	833362	918316	598587	560171	6	471372	591954	927880	206378	1.19087e+06	1.41249e+06	800157	6	0.700077	0.867583	0
YCK3	446	_SQSQTYDS[Phospho (STY)]ISHTQNSPFVPYSSSK_.3								0								0			0
YCK3	450	_SQSQTYDSISHT[Phospho (STY)]QNSPFVPYSSSK_.3								0								0			0
YCK3	490	_NINYQS[Phospho (STY)]QR_.2	33206.8	22555.3	33315.5	29359.9	38780.1	22016.5	29872.4	6	28308.2	24210.8	25948.6	21195.1	18855.2		23703.6	5	1.26025	0.712305	1
YCK3	501	_NYEQENDAY[Phospho (STY)]SDDENDTFC[Carbamidomethyl (C)]SK_.2				13604.1	19940.1	23854.9	19133	3	36483.7	26248		14139.7		15773.1	23161.1	4	0.826084	0.913167	-1
YCK3	501	_NYEQENDAY[Phospho (STY)]SDDENDTFC[Carbamidomethyl (C)]SK_.3								0		649.774					649.774	1			-1
YCK3	502	_NYEQENDAYS[Phospho (STY)]DDENDTFC[Carbamidomethyl (C)]SK_.2	38392.2		55260.8				46826.5	2	38485.4		40989.4	14475			31316.6	3	1.49526	0.862848	-1
YCK3	502	_NYEQENDAYS[Phospho (STY)]DDENDTFC[Carbamidomethyl (C)]SK_.3	13658.2	10598.2	16023				13426.5	3	14717.4	13253.1	21068.6				16346.4	3	0.821374	0.876327	0
YCL012C	71	_NFDIIS[Phospho (STY)]ENSNDVR_.2	404933	391145	373168	500169	356465	370230	399352	6	266197	381701	330495	622119	330434	335731	377779	6	1.0571	0.938085	0
YCL012C	71	_NFDIIS[Phospho (STY)]ENS[Phospho (STY)]NDVR_.2	254137	250400	217300	137650	152241	136091	191303	6	125780	231088	226816	176487	127466	157012	174108	6	1.09876	0.913854	0
YCL012C	74	_NFDIISENS[Phospho (STY)]NDVR_.2								0								0			0
YCL012C	74	_NFDIIS[Phospho (STY)]ENS[Phospho (STY)]NDVR_.2	254137	250400	217300	137650	152241	136091	191303	6	125780	231088	226816	176487	127466	157012	174108	6	1.09876	0.913854	0
YCL012C	85	_GGLDDVS[Phospho (STY)]KNEIK_.2								0								0			0
YCL012C	122	_FGQNGIAPDGT[Phospho (STY)]PIDPK_.2								0								0			0
YCL012C	133	_AFTFDS[Phospho (STY)]R_.2	16603	16920.7	18620.5	29568	22960.7	24670.2	21557.2	6		14151.1	9951.19	30991.3	22295.7	9744.29	17426.7	5	1.23702	0.876327	1
YCR016W	21	_QTISS[Phospho (STY)]GDESK_.2								0								0			0
YCR016W	140	_DEPS[Phospho (STY)]ESGVVEVWK_.2	43445	18885.5	15313.9	23359.9	32955.9		26792	5		25468.4	37010.2	40010.9			34163.2	3	0.784237	0.876327	2
YCR016W	223	_ALIAEDKAS[Phospho (STY)]EPINGEEK_.2								0								0			0
YCR016W	223	_ALIAEDKAS[Phospho (STY)]EPINGEEK_.3								0								0			0
YCR023C	275	_NENVNS[Phospho (STY)]IR_.2	226277	231153	102599	1058.18	14293.3	18627.3	99001.2	6	43081.2	154730	113912	14121		42949.8	73758.9	5	1.34223	0.928315	1
YCR023C	313	_QS[Phospho (STY)]VGLIR_.2	71034	64486.8	52702.7	36964	31580.1	47374.2	50690.3	6	44550.9	63562.2	60081.3	65320.3	65948.6	47863.4	57887.8	6	0.875665	0.870753	0
YCR023C	313	_RQS[Phospho (STY)]VGLIR_.2		5814.88	274.228	9333.09	12121.3	719.23	5652.54	5	488.197		2891.85	5573.97	19028.4	16361	8868.67	5	0.637361	0.896059	0
YCR023C	599	_S[Phospho (STY)]SLSSLSNQR_.2								0		55788.3					55788.3	1			-1
YCR023C	599	_S[Phospho (STY)]SLSS[Phospho (STY)]LSNQR_.2								0					82524.9	77407.4	79966.1	2			-2
YCR023C	600	_SS[Phospho (STY)]LSSLSNQR_.2								0				113896	117690	106489	112692	3			-3
YCR023C	600	_SS[Phospho (STY)]LSS[Phospho (STY)]LSNQR_.2	290202	339947	352029		138071	152052	254460	5	140347	344667	247028	146219			219565	4	1.15893	0.921143	1
YCR023C	603	_SSLSS[Phospho (STY)]LSNQR_.2	127988	149645	157141	320524	247281	257569	210025	6	94850.5	132652		299854	306798	249277	216686	5	0.969257	0.980755	1
YCR023C	603	_SS[Phospho (STY)]LSS[Phospho (STY)]LSNQR_.2	290202	339947	352029		138071	152052	254460	5	140347	344667	247028	146219			219565	4	1.15893	0.921143	1
YCR023C	603	_S[Phospho (STY)]SLSS[Phospho (STY)]LSNQR_.2								0					82524.9	77407.4	79966.1	2			-2
YCR051W	126	_S[Phospho (STY)]GVADVHGVDGVQGEGVIDS[Phospho (STY)]K_.2								0								0			0
YCR051W	145	_SGVADVHGVDGVQGEGVIDS[Phospho (STY)]K_.3			885.838	7433.82	4011.57	3351.32	3920.64	4								0			4
YCR051W	145	_S[Phospho (STY)]GVADVHGVDGVQGEGVIDS[Phospho (STY)]K_.2								0								0			0
YCR051W	171	_YTLENDPEEGADEAT[Phospho (STY)]LQR_.2								0								0			0
YCR051W	208	_EQMLGQGS[Phospho (STY)]MAGSGDEPDSK_.2			11766.3	5311.53		12870.1	9982.64	3				8674.17			8674.17	1	1.15085	0.95898	2
YCR051W	208	_EQMLGQGS[Phospho (STY)]M[Oxidation (M)]AGSGDEPDSK_.2	3621.71						3621.71	1								0			1
YCR051W	212	_EQMLGQGSMAGS[Phospho (STY)]GDEPDSK_.2	21952.1		24662.8	21982.8	20067.3	17257.9	21184.6	5	21245.5		20535.9		14087.5		18623	3	1.13755	0.865256	2
YCR051W	212	_EQMLGQGSM[Oxidation (M)]AGS[Phospho (STY)]GDEPDSK_.2								0		4063.81					4063.81	1			-1
YCR051W	212	_EQM[Oxidation (M)]LGQGSMAGS[Phospho (STY)]GDEPDSK_.2	2916.58	2949.17					2932.88	2		862.374					862.374	1	3.40094	0.316619	1
YCR051W	212	_EQM[Oxidation (M)]LGQGSM[Oxidation (M)]AGS[Phospho (STY)]GDEPDSK_.2	77469.2	48711.6					63090.4	2								0			2
YCR051W	218	_EQMLGQGSMAGSGDEPDS[Phospho (STY)]K_.2								0						3453.65	3453.65	1			-1
YCR061W	199	_EY[Phospho (STY)]RPVDTIPLNDLESTPVMVNS[Phospho (STY)]AR_.3								0								0			0
YCR061W	212	_EYRPVDTIPLNDLES[Phospho (STY)]TPVMVNSAR_.3								0								0			0
YCR061W	213	_EYRPVDTIPLNDLEST[Phospho (STY)]PVMVNS[Phospho (STY)]AR_.3								0								0			0
YCR061W	219	_EYRPVDTIPLNDLESTPVMVNS[Phospho (STY)]AR_.3				43286.6	70071.7	40382.5	51246.9	3	61835.5	22376.8	41260.6	75856.7		134262	67118.4	5	0.763531	0.913167	-2
YCR061W	219	_EYRPVDTIPLNDLEST[Phospho (STY)]PVMVNS[Phospho (STY)]AR_.3								0								0			0
YCR061W	219	_EY[Phospho (STY)]RPVDTIPLNDLESTPVMVNS[Phospho (STY)]AR_.3								0								0			0
YCR061W	219	_PVDTIPLNDLESTPVMVNS[Phospho (STY)]AR_.3			18051	18390.8			18220.9	2				20578	16266		18422	2	0.989083	0.987819	0
YCR061W	235	_DTLFS[Phospho (STY)]LSSDTTTATATNNNK_.2								0								0			0
YCR061W	237	_DTLFSLS[Phospho (STY)]SDTTTATATNNNK_.2								0								0			0
YCR061W	238	_DTLFSLSS[Phospho (STY)]DTTTATATNNNK_.2								0								0			0
YCR061W	241	_DTLFSLSSDTT[Phospho (STY)]TATATNNNK_.2								0								0			0
YCR061W	263	_AEGEDEGDNT[Phospho (STY)]SNHDTLR_.3								0								0			0
YCR061W	263	_RAEGEDEGDNT[Phospho (STY)]SNHDTLR_.3								0								0			0
YCR061W	264	_AEGEDEGDNTS[Phospho (STY)]NHDTLR_.2	9159.02	12417.9	3254.72			1978.5	6702.54	4		2626.76	5378.43				4002.6	2	1.67455	0.899576	2
YCR061W	264	_AEGEDEGDNTS[Phospho (STY)]NHDTLR_.3	68323.1	78593.3	19654.8			16204.8	45694	4		33009.8	43721.8				38365.8	2	1.19101	0.953704	2
YCR061W	264	_RAEGEDEGDNTS[Phospho (STY)]NHDTLR_.3								0								0			0
YCR087C-A	53	_NHTSC[Carbamidomethyl (C)]IS[Phospho (STY)]EDEKYQK_.3								0								0			0
YCR087C-A	53	_NHTSC[Carbamidomethyl (C)]IS[Phospho (STY)]EDEK_.2	37119.8	23544.1	41048.4			5943.15	26913.9	4	13542.1	21088.9	33356.1				22662.4	3	1.1876	0.938009	1
YCR087C-A	53	_NHTSC[Carbamidomethyl (C)]IS[Phospho (STY)]EDEK_.3			1445.75				1445.75	1	370.229		3404.9				1887.57	2	0.765931	0.978192	-1
YCR087C-A	139	_S[Phospho (STY)]LVVDSEGQIR_.2								0								0			0
YCR087C-A	144	_SLVVDS[Phospho (STY)]EGQIR_.2		23464.1	27564.3	27307.8	19318.2	15811	22693.1	5		22416		28224.9			25320.5	2	0.896236	0.909207	3
YCS4	471	_KVESQETLNDT[Phospho (STY)]IER_.2								0								0			0
YCS4	471	_VESQETLNDT[Phospho (STY)]IER_.2	9425.8	8021.35	23144.3				13530.5	3								0			3
YCS4	475	_S[Phospho (STY)]LIEEEVEQDEGQC[Carbamidomethyl (C)]R_.2	236228	225916	236389	6779.83	36430.6	45537.6	131214	6	54660.2	70368.5	61279.4		6947.42		48313.9	4	2.71586	0.80237	2
YCS4	475	_S[Phospho (STY)]LIEEEVEQDEGQC[Carbamidomethyl (C)]R_.3	12413.3	39000.1	14892.1				22101.8	3	4322.12	8598.71	4130.87				5683.9	3	3.88849	0.743733	0
YCS4	495	_TELEGS[Phospho (STY)]FNK_.1								0								0			0
YCS4	495	_TELEGS[Phospho (STY)]FNK_.2	308939	276409	247059	34451.5	70057.2	104312	173538	6	6531.42	13002.2					9766.81	2	17.7681	0.730645	4
YCS4	890	_NQGADVT[Phospho (STY)]NTTQDNGGDK_.2								0								0			0
YCS4	893	_NQGADVTNTT[Phospho (STY)]QDNGGDK_.2	5459.87	2790.5					4125.19	2								0			2
YCS4	958	_T[Phospho (STY)]AT[Phospho (STY)]LC[Carbamidomethyl (C)]LEKLMC[Carbamidomethyl (C)]LSS[Phospho (STY)]KYC[Carbamidomethyl (C)]EK_.3								0								0			0
YCS4	960	_T[Phospho (STY)]AT[Phospho (STY)]LC[Carbamidomethyl (C)]LEKLMC[Carbamidomethyl (C)]LSS[Phospho (STY)]KYC[Carbamidomethyl (C)]EK_.3								0								0			0
YCS4	971	_T[Phospho (STY)]AT[Phospho (STY)]LC[Carbamidomethyl (C)]LEKLMC[Carbamidomethyl (C)]LSS[Phospho (STY)]KYC[Carbamidomethyl (C)]EK_.3								0								0			0
YCT1	496	_IQLIES[Phospho (STY)]ENPSSIEEGK_.2					18173.3		18173.3	1					19468.3		19468.3	1	0.933485		0
YCT1	500	_IQLIESENPS[Phospho (STY)]SIEEGK_.2								0			23390.2				23390.2	1			-1
YCT1	501	_IQLIESENPSS[Phospho (STY)]IEEGK_.2								0								0			0
YDJ1	392	_GGANY[Phospho (STY)]DSDEEEQGGEGVQC[Carbamidomethyl (C)]ASQ_.2								0				4998.22		9448.42	7223.32	2			-2
YDJ1	394	_GGANYDS[Phospho (STY)]DEEEQGGEGVQC[Carbamidomethyl (C)]ASQ_.2	91903	45097.1	69673		16187.2		55715.1	4	43170.9	53521.5	60332.2	6182.6	16482.3		35937.9	5	1.55031	0.868141	-1
YDJ1	394	_GGANYDS[Phospho (STY)]DEEEQGGEGVQC[Carbamidomethyl (C)]ASQ_.3	10642.7	8862.8					9752.73	2	6173.38	13550.1	12973.9				10899.1	3	0.894817	0.942354	-1
YDL012C	28	_PSAPPPGYET[Phospho (STY)]ASR_.2								0								0			0
YDL012C	30	_PSAPPPGYETAS[Phospho (STY)]R_.2	509087	480657	607634	694095	550569	553198	565873	6		498635	401695	882668	550780	566814	580119	5	0.975444	0.971253	1
YDL073W	188	_TNSDDKC[Carbamidomethyl (C)]S[Phospho (STY)]INDK_.2	1851.88	1860.7				2257.92	1990.17	3								0			3
YDL073W	683	_IMDGY[Phospho (STY)]EGGQENEDNDEDSEDSGSHK_.3								0								0			0
YDL073W	683	_IMDGY[Phospho (STY)]EGGQENEDNDEDSEDS[Phospho (STY)]GSHK_.3								0								0			0
YDL073W	696	_IMDGYEGGQENEDNDEDS[Phospho (STY)]EDSGSHK_.3								0								0			0
YDL073W	696	_IMDGYEGGQENEDNDEDS[Phospho (STY)]EDS[Phospho (STY)]GSHK_.3								0								0			0
YDL073W	699	_IMDGYEGGQENEDNDEDS[Phospho (STY)]EDS[Phospho (STY)]GSHK_.3								0								0			0
YDL073W	699	_IMDGY[Phospho (STY)]EGGQENEDNDEDSEDS[Phospho (STY)]GSHK_.3								0								0			0
YDL073W	701	_IMDGYEGGQENEDNDEDSEDSGS[Phospho (STY)]HK_.3								0								0			0
YDL085C-A	37	_MES[Phospho (STY)]DAEILR_.2								0								0			0
YDL121C	70	_DT[Phospho (STY)]EESLGHDSASASSASR_.2			14571.7				14571.7	1								0			1
YDL121C	73	_DTEES[Phospho (STY)]LGHDSASASSASR_.2								0								0			0
YDL121C	73	_DTEES[Phospho (STY)]LGHDSASASSASR_.3				650.347			650.347	1								0			1
YDL121C	78	_DTEESLGHDS[Phospho (STY)]ASASSASR_.2								0								0			0
YDL121C	78	_DTEESLGHDS[Phospho (STY)]ASASSASR_.3		12802.6					12802.6	1								0			1
YDL121C	80	_DTEESLGHDSAS[Phospho (STY)]ASSASR_.2	5951.19		8549.03		1.19592		4833.81	3								0			3
YDL121C	80	_DTEESLGHDSAS[Phospho (STY)]ASSASR_.3		12715.4	16106.5				14411	2	7365.41		13065.6				10215.5	2	1.4107	0.869476	0
YDL121C	82	_DTEESLGHDSASAS[Phospho (STY)]SASR_.2								0								0			0
YDL121C	82	_DTEESLGHDSASAS[Phospho (STY)]SASR_.3								0								0			0
YDL121C	83	_DTEESLGHDSASASS[Phospho (STY)]ASR_.2								0								0			0
YDL121C	83	_DTEESLGHDSASASS[Phospho (STY)]ASR_.3		18698.3				5530.8	12114.5	2			18801.8				18801.8	1	0.644327	0.93177	1
YDL121C	85	_DTEESLGHDSASASSAS[Phospho (STY)]R_.2								0								0			0
YDL121C	85	_DTEESLGHDSASASSAS[Phospho (STY)]R_.3			18583.9				18583.9	1								0			1
YDL124W	239	_S[Phospho (STY)]EAQIILR_.2								0								0			0
YDL129W	15	_SAEAYLVT[Phospho (STY)]PEEPAK_.2	13603.3	10594.1	17384.7	30873.6	21047.4	19015.3	18753.1	6	23578.9	10418.8	13516.1	29396.3	17290.9	15643.7	18307.5	6	1.02434	0.983791	0
YDL129W	185	_KLS[Phospho (STY)]LPGLAQR_.2								0								0			0
YDL129W	208	_LEGGYGGVS[Phospho (STY)]PNSWK_.2	9095.7	9229.25		25939.9	22788.6	26619.9	18734.7	5	12663.8			31275.3			21969.5	2	0.852756	0.938222	3
YDL129W	211	_LEGGYGGVSPNS[Phospho (STY)]WK_.2								0								0			0
YDL129W	227	_PS[Phospho (STY)]LNLSPQK_.2	163677	173015	199550	319770	280127	301462	239600	6	279114	320259	212077	510128	417008	432490	361846	6	0.662161	0.587441	0
YDL129W	231	_PSLNLS[Phospho (STY)]PQK_.2	34777	28983.9	40976.5	49014.3	38668	50973	40565.5	6	36625.1	34420.6	29939.6	52854.3	52922.9	60178.3	44490.1	6	0.911785	0.903921	0
YDL129W	267	_S[Phospho (STY)]DNPATNEYVR_.2								0								0			0
YDL176W	386	_NS[Phospho (STY)]SFSTASSEPR_.2								0								0			0
YDL176W	386	_RNS[Phospho (STY)]SFSTASSEPR_.2								0								0			0
YDL176W	386	_RNS[Phospho (STY)]SFSTASSEPR_.3								0								0			0
YDL176W	387	_NSS[Phospho (STY)]FSTASSEPR_.2								0								0			0
YDL180W	212	_SDIT[Phospho (STY)]LSK_.1	3476.78	6220.86	19165.7		6926.32	11694.6	9496.87	5	5003.11	24339.5	2389.45				10577.4	3	0.897849	0.971945	2
YDL180W	212	_SDIT[Phospho (STY)]LSK_.2		158386			47557.8	65007.1	90316.8	3		176768		35619.5	28288.2	20249.2	65231.1	4	1.38457	0.929489	-1
YDL180W	223	_NDS[Phospho (STY)]SSISNNVYSSEYHPIKPLR_.3								0								0			0
YDL180W	224	_NDSS[Phospho (STY)]SISNNVYSSEYHPIKPLR_.3								0								0			0
YDL180W	225	_NDSSS[Phospho (STY)]ISNNVYSSEYHPIKPLR_.3								0								0			0
YDL180W	243	_S[Phospho (STY)]SSSTYGSIR_.2								0								0			0
YDL180W	243	_S[Phospho (STY)]SSS[Phospho (STY)]TYGSIR_.2								0								0			0
YDL180W	244	_SS[Phospho (STY)]SSTYGSIR_.2								0								0			0
YDL180W	245	_SSS[Phospho (STY)]STYGSIR_.2	102550	98019	133265	215571	157221	162812	144906	6	107961	129213	119924	331904	190631		175926	5	0.823676	0.895576	1
YDL180W	245	_SSS[Phospho (STY)]STYGS[Phospho (STY)]IR_.2								0								0			0
YDL180W	245	_SSS[Phospho (STY)]S[Phospho (STY)]TYGSIR_.2	31656.8	31371.9	35456.4			12060.2	27636.3	4		33826.6	26786.2				30306.4	2	0.911898	0.948654	2
YDL180W	246	_SSSS[Phospho (STY)]TYGSIR_.2	302364	252723	323888	657163	464948	455847	409489	6	223797	230937	224545	743785	368299	525990	386225	6	1.06023	0.96185	0
YDL180W	246	_SSSS[Phospho (STY)]TYGS[Phospho (STY)]IR_.2	28109.2	24917.2	26785.9				26604.1	3		18047.3	13099.3				15573.3	2	1.70832	0.406451	1
YDL180W	246	_SSS[Phospho (STY)]S[Phospho (STY)]TYGSIR_.2	31656.8	31371.9	35456.4			12060.2	27636.3	4		33826.6	26786.2				30306.4	2	0.911898	0.948654	2
YDL180W	246	_S[Phospho (STY)]SSS[Phospho (STY)]TYGSIR_.2								0								0			0
YDL180W	247	_SSSST[Phospho (STY)]YGSIR_.2								0								0			0
YDL180W	250	_SSSSTYGS[Phospho (STY)]IR_.2			4157.56	3001.04	4121.9		3760.17	3	2563.82						2563.82	1	1.46663	0.839568	2
YDL180W	250	_SSSS[Phospho (STY)]TYGS[Phospho (STY)]IR_.2	28109.2	24917.2	26785.9				26604.1	3		18047.3	13099.3				15573.3	2	1.70832	0.406451	1
YDL180W	250	_SSS[Phospho (STY)]STYGS[Phospho (STY)]IR_.2								0								0			0
YDL199C	61	_FENNIT[Phospho (STY)]AHSS[Phospho (STY)]R_.3								0								0			0
YDL199C	61	_FENNIT[Phospho (STY)]AHS[Phospho (STY)]S[Phospho (STY)]R_.2	3183.42	7788.02	7269.55				6080.33	3		3903.23	3028.52				3465.88	2	1.75434	0.842633	1
YDL199C	64	_FENNITAHS[Phospho (STY)]S[Phospho (STY)]R_.2	3110.11	6348.41	4345.8	5337.25	5736.48		4975.61	5			5359.87	5390.81			5375.34	2	0.925636	0.935883	3
YDL199C	64	_FENNITAHS[Phospho (STY)]S[Phospho (STY)]R_.3								0								0			0
YDL199C	64	_FENNIT[Phospho (STY)]AHS[Phospho (STY)]S[Phospho (STY)]R_.2	3183.42	7788.02	7269.55				6080.33	3		3903.23	3028.52				3465.88	2	1.75434	0.842633	1
YDL199C	65	_FENNITAHS[Phospho (STY)]S[Phospho (STY)]R_.2	3110.11	6348.41	4345.8	5337.25	5736.48		4975.61	5			5359.87	5390.81			5375.34	2	0.925636	0.935883	3
YDL199C	65	_FENNITAHS[Phospho (STY)]S[Phospho (STY)]R_.3								0								0			0
YDL199C	65	_FENNIT[Phospho (STY)]AHSS[Phospho (STY)]R_.3								0								0			0
YDL199C	65	_FENNIT[Phospho (STY)]AHS[Phospho (STY)]S[Phospho (STY)]R_.2	3183.42	7788.02	7269.55				6080.33	3		3903.23	3028.52				3465.88	2	1.75434	0.842633	1
YDL199C	83	_DSDATVVLPLS[Phospho (STY)]EHTPR_.2								0								0			0
YDL199C	90	_LS[Phospho (STY)]MDDPYR_.2	73177.8	77301	77409.7	91019	83367.8	72286.7	79093.7	6	47821.2	78556.3	62196.2	103987	60572.8	32207	64223.4	6	1.23154	0.801273	0
YDL199C	90	_LS[Phospho (STY)]M[Oxidation (M)]DDPYR_.2	7779.09	5199.29	9554.32		1195.05	1078.61	4961.27	5	3218.15	4768.61	2515.6	2054.11			3139.12	4	1.58047	0.879121	1
YDL206W	334	_S[Phospho (STY)]LSLPSDDTHLFTK_.3	2937.14						2937.14	1	8736.09	5761.66	7215.38		4746.66		6614.95	4	0.444015	0.776423	-3
YDL206W	336	_SLS[Phospho (STY)]LPSDDTHLFTK_.2	16930.2	21636.3	17211.7	37982.2	64163.2	77374.8	39216.4	6	30067.8	24964.2	31027.6	61677.8	108884	76720	55556.9	6	0.705878	0.876327	0
YDL206W	336	_SLS[Phospho (STY)]LPSDDTHLFTK_.3		7761.7		8171.79	7375.78		7769.76	3						1342.57	1342.57	1	5.78721	0.252022	2
YDL206W	364	_MNS[Phospho (STY)]LQPK_.2	25278	29026.5	34008.7	24909.8	23707.9	31093.1	28004	6	18777.1	31324.1	21929.4	25435.1	20255.7	15938.1	22276.6	6	1.2571	0.653134	0
YDL206W	476	_TLS[Phospho (STY)]LC[Carbamidomethyl (C)]STK_.2								0								0			0
YDL206W	476	_TLS[Phospho (STY)]LC[Carbamidomethyl (C)]S[Phospho (STY)]TK_.2								0								0			0
YDL206W	479	_TLSLC[Carbamidomethyl (C)]S[Phospho (STY)]TK_.2								0								0			0
YDL206W	479	_TLS[Phospho (STY)]LC[Carbamidomethyl (C)]S[Phospho (STY)]TK_.2								0								0			0
YDR089W	218	_S[Phospho (STY)]DESAHTSSSPEANNSSLPASPR_.3								0								0			0
YDR089W	218	_S[Phospho (STY)]DESAHTSSSPEANNSSLPAS[Phospho (STY)]PR_.3								0								0			0
YDR089W	218	_S[Phospho (STY)]DESAHTSSSPEANNSS[Phospho (STY)]LPAS[Phospho (STY)]PR_.3								0								0			0
YDR089W	221	_SDES[Phospho (STY)]AHTSSSPEANNSSLPASPR_.3								0								0			0
YDR089W	221	_SDES[Phospho (STY)]AHTSSSPEANNSS[Phospho (STY)]LPAS[Phospho (STY)]PR_.3								0								0			0
YDR089W	225	_SDESAHTS[Phospho (STY)]SSPEANNSSLPASPR_.2								0								0			0
YDR089W	225	_SDESAHTS[Phospho (STY)]SSPEANNSS[Phospho (STY)]LPAS[Phospho (STY)]PR_.3								0								0			0
YDR089W	226	_SDESAHTSS[Phospho (STY)]SPEANNSSLPASPR_.3								0								0			0
YDR089W	226	_SDESAHTSS[Phospho (STY)]SPEANNSSLPAS[Phospho (STY)]PR_.2								0								0			0
YDR089W	226	_SDESAHTSS[Phospho (STY)]SPEANNSSLPAS[Phospho (STY)]PR_.3								0								0			0
YDR089W	226	_SDESAHTSS[Phospho (STY)]SPEANNSS[Phospho (STY)]LPAS[Phospho (STY)]PR_.3								0								0			0
YDR089W	226	_SDESAHTSS[Phospho (STY)]SPEANNS[Phospho (STY)]SLPAS[Phospho (STY)]PR_.3								0								0			0
YDR089W	227	_SDESAHTSSS[Phospho (STY)]PEANNSSLPASPR_.3								0								0			0
YDR089W	227	_SDESAHTSSS[Phospho (STY)]PEANNSSLPAS[Phospho (STY)]PR_.3								0								0			0
YDR089W	227	_SDESAHTSSS[Phospho (STY)]PEANNSS[Phospho (STY)]LPAS[Phospho (STY)]PR_.3								0								0			0
YDR089W	233	_SDESAHTSSSPEANNS[Phospho (STY)]SLPAS[Phospho (STY)]PR_.2								0								0			0
YDR089W	233	_SDESAHTSS[Phospho (STY)]SPEANNS[Phospho (STY)]SLPAS[Phospho (STY)]PR_.3								0								0			0
YDR089W	234	_SDESAHTSSSPEANNSS[Phospho (STY)]LPAS[Phospho (STY)]PR_.2					4343.72		4343.72	1	96675.2	54898.3		1963	1330.44		38716.7	4	0.112192	0.909207	-3
YDR089W	234	_SDESAHTSSSPEANNSS[Phospho (STY)]LPAS[Phospho (STY)]PR_.3								0						35766	35766	1			-1
YDR089W	234	_SDESAHTSSS[Phospho (STY)]PEANNSS[Phospho (STY)]LPAS[Phospho (STY)]PR_.3								0								0			0
YDR089W	234	_SDESAHTSS[Phospho (STY)]SPEANNSS[Phospho (STY)]LPAS[Phospho (STY)]PR_.3								0								0			0
YDR089W	234	_SDESAHTS[Phospho (STY)]SSPEANNSS[Phospho (STY)]LPAS[Phospho (STY)]PR_.3								0								0			0
YDR089W	234	_SDES[Phospho (STY)]AHTSSSPEANNSS[Phospho (STY)]LPAS[Phospho (STY)]PR_.3								0								0			0
YDR089W	234	_S[Phospho (STY)]DESAHTSSSPEANNSS[Phospho (STY)]LPAS[Phospho (STY)]PR_.3								0								0			0
YDR089W	238	_SDESAHTSSSPEANNSSLPAS[Phospho (STY)]PR_.2								0								0			0
YDR089W	238	_SDESAHTSSSPEANNSSLPAS[Phospho (STY)]PR_.3	8085.45	7039.25	5228.08	9504.5			7464.32	4	16722.7	25030.4	25214.8	34346.5		9220.65	22107	5	0.337645	0.45052	-1
YDR089W	238	_SDESAHTSSSPEANNSS[Phospho (STY)]LPAS[Phospho (STY)]PR_.2					4343.72		4343.72	1	96675.2	54898.3		1963	1330.44		38716.7	4	0.112192	0.909207	-3
YDR089W	238	_SDESAHTSSSPEANNSS[Phospho (STY)]LPAS[Phospho (STY)]PR_.3								0						35766	35766	1			-1
YDR089W	238	_SDESAHTSSSPEANNS[Phospho (STY)]SLPAS[Phospho (STY)]PR_.2								0								0			0
YDR089W	238	_SDESAHTSSS[Phospho (STY)]PEANNSSLPAS[Phospho (STY)]PR_.3								0								0			0
YDR089W	238	_SDESAHTSSS[Phospho (STY)]PEANNSS[Phospho (STY)]LPAS[Phospho (STY)]PR_.3								0								0			0
YDR089W	238	_SDESAHTSS[Phospho (STY)]SPEANNSSLPAS[Phospho (STY)]PR_.2								0								0			0
YDR089W	238	_SDESAHTSS[Phospho (STY)]SPEANNSSLPAS[Phospho (STY)]PR_.3								0								0			0
YDR089W	238	_SDESAHTSS[Phospho (STY)]SPEANNSS[Phospho (STY)]LPAS[Phospho (STY)]PR_.3								0								0			0
YDR089W	238	_SDESAHTSS[Phospho (STY)]SPEANNS[Phospho (STY)]SLPAS[Phospho (STY)]PR_.3								0								0			0
YDR089W	238	_SDESAHTS[Phospho (STY)]SSPEANNSS[Phospho (STY)]LPAS[Phospho (STY)]PR_.3								0								0			0
YDR089W	238	_SDES[Phospho (STY)]AHTSSSPEANNSS[Phospho (STY)]LPAS[Phospho (STY)]PR_.3								0								0			0
YDR089W	238	_S[Phospho (STY)]DESAHTSSSPEANNSSLPAS[Phospho (STY)]PR_.3								0								0			0
YDR089W	238	_S[Phospho (STY)]DESAHTSSSPEANNSS[Phospho (STY)]LPAS[Phospho (STY)]PR_.3								0								0			0
YDR089W	241	_S[Phospho (STY)]IPLLSNK_.1	24569.1	28283.6	35820.9	66755.3	45731	54143	42550.5	6	35694.3	29171.6	22807.6	42986.7	51468.5	188506	61772.4	6	0.688827	0.896059	0
YDR089W	241	_S[Phospho (STY)]IPLLSNK_.2	1.61571e+06	1.47272e+06	1.42368e+06	2638501	1.93673e+06	2280635	1.89466e+06	6	1.47229e+06	2.03081e+06	1.59842e+06	3716433	3.41833e+06	3266585	2.58381e+06	6	0.733282	0.777109	0
YDR089W	316	_EILDTTDNINS[Phospho (STY)]AGNK_.2	65104.1	60385	77108	51712	42986.3	44183.5	56913.2	6	54505.7	73410.6	61959.5	85336.9	51068.5	34815.7	60182.8	6	0.945671	0.939703	0
YDR089W	327	_S[Phospho (STY)]FNDLQHTLSLSK_.2	38463.6	46299.4	31826.3	145135	43015	135354	73348.9	6	89346.6	86052.9	95352	228233	271085	290051	176687	6	0.415135	0.587441	0
YDR089W	327	_S[Phospho (STY)]FNDLQHTLSLSK_.3	22328	34986.9	18610	45455.6	27179.5	39232.5	31298.7	6	46654.5	50657	77514	23464.1	35623.5		46782.6	5	0.669025	0.753616	1
YDR089W	327	_S[Phospho (STY)]FNDLQHTLS[Phospho (STY)]LSK_.2	7216.21	9848.67	9089.7	7994.11	8396.69	9150.76	8616.02	6	5362.72		10437.8	17388.1	16356.7		12386.3	4	0.695608	0.753616	2
YDR089W	327	_S[Phospho (STY)]FNDLQHT[Phospho (STY)]LSLSK_.2			596.766				596.766	1		652.626	1049.92	5841.08	2846.48		2597.52	4	0.229744	0.896762	-3
YDR089W	334	_S[Phospho (STY)]FNDLQHT[Phospho (STY)]LSLSK_.2			596.766				596.766	1		652.626	1049.92	5841.08	2846.48		2597.52	4	0.229744	0.896762	-3
YDR089W	336	_SFNDLQHTLS[Phospho (STY)]LSK_.2								0								0			0
YDR089W	336	_S[Phospho (STY)]FNDLQHTLS[Phospho (STY)]LSK_.2	7216.21	9848.67	9089.7	7994.11	8396.69	9150.76	8616.02	6	5362.72		10437.8	17388.1	16356.7		12386.3	4	0.695608	0.753616	2
YDR089W	513	_SSGLS[Phospho (STY)]QTAINEDNK_.2		9057.79	9142.08				9099.94	2								0			2
YDR089W	606	_LEEEFDLTGPINNS[Phospho (STY)]QGSVDSGRR_.3								0								0			0
YDR089W	612	_LEEEFDLTGPINNSQGSVDS[Phospho (STY)]GRR_.3								0								0			0
YDR089W	661	_S[Phospho (STY)]TTDNEESLLLR_.2								0			35558.7				35558.7	1			-1
YDR089W	661	_S[Phospho (STY)]TT[Phospho (STY)]DNEESLLLR_.2								0								0			0
YDR089W	662	_ST[Phospho (STY)]T[Phospho (STY)]DNEESLLLR_.2								0								0			0
YDR089W	663	_STT[Phospho (STY)]DNEESLLLR_.2								0								0			0
YDR089W	663	_STT[Phospho (STY)]DNEES[Phospho (STY)]LLLR_.2								0								0			0
YDR089W	663	_ST[Phospho (STY)]T[Phospho (STY)]DNEESLLLR_.2								0								0			0
YDR089W	663	_S[Phospho (STY)]TT[Phospho (STY)]DNEESLLLR_.2								0								0			0
YDR089W	668	_STTDNEES[Phospho (STY)]LLLR_.2	165343	158710	163504	40829.3	66921.4	86968.1	113713	6	184480	244255	177554	84642.7	63645.3	82145.2	139454	6	0.815414	0.897618	0
YDR089W	668	_STT[Phospho (STY)]DNEES[Phospho (STY)]LLLR_.2								0								0			0
YDR089W	758	_YLQYQQQDIEDS[Phospho (STY)]QSIYEYR_.2								0								0			0
YDR089W	760	_YLQYQQQDIEDSQS[Phospho (STY)]IYEYR_.2								0								0			0
YDR089W	760	_YLQYQQQDIEDSQS[Phospho (STY)]IYEYR_.3								0								0			0
YDR090C	229	_GNTFDEES[Phospho (STY)]GQAQKEEPDEK_.2								0								0			0
YDR090C	229	_GNTFDEES[Phospho (STY)]GQAQKEEPDEK_.3	9721.18	139322	10097.4		6816.17		41489.1	4			5747.57			17130.2	11438.9	2	3.62702	0.913854	2
YDR090C	229	_GNTFDEES[Phospho (STY)]GQAQK_.2	71691	57369.3	82981.3		13428.5	14605.2	48015.1	5	16637.2	57195.2	47525.7	12828.8	6509.15	10844.1	25256.7	6	1.90108	0.80237	-1
YDR090C	248	_IEQDISKS[Phospho (STY)]DR_.2	16915.4	15690.4	25558.7		4971.07	12885.3	15204.2	5	17801.3	14654.6	18616.5		1254.81		13081.8	4	1.16224	0.935997	1
YDR090C	248	_IEQDISKS[Phospho (STY)]DR_.3	26960.5	19532.5	29194.3			11623.7	21827.8	4	22298.5	20879.9	35224				26134.1	3	0.83522	0.898784	1
YDR090C	289	_AQT[Phospho (STY)]LHAVHGVVVR_.2								0								0			0
YDR090C	289	_AQT[Phospho (STY)]LHAVHGVVVR_.3								0								0			0
YDR090C	306	_TDPDRYS[Phospho (STY)]RLS[Phospho (STY)]V_.2	132137	132148	141366	159840	179175	156822	150248	6	85014	151371	228271	237675	103393	157072	160466	6	0.936323	0.938104	0
YDR090C	309	_TDPDRYS[Phospho (STY)]RLS[Phospho (STY)]V_.2	132137	132148	141366	159840	179175	156822	150248	6	85014	151371	228271	237675	103393	157072	160466	6	0.936323	0.938104	0
YDR109C	31	_IS[Phospho (STY)]PQDPEAK_.2	7346.96	7607.28	7318.42				7424.22	3	2478.26	4265.89	3764.72				3502.95	3	2.11942	0.155079	0
YDR210W	17	_SQQQGYYQQGPPQQGY[Phospho (STY)]YQQGPPQQGYYQQGPPQQGYPQQQPVYVQQGQPK_.4								0								0			0
YDR239C	35	_KPS[Phospho (STY)]VPSTIK_.2								0								0			0
YDR239C	39	_KPSVPST[Phospho (STY)]IK_.2								0								0			0
YDR239C	51	_TST[Phospho (STY)]AETSAPDIPPRS[Phospho (STY)]PNR_.3	91811.3	59270.8	57176.9	119215	68065.9	46286.1	73637.6	6	18625.9	56039	80133.7	78781.9	36513		54018.7	5	1.36319	0.841546	1
YDR239C	51	_TST[Phospho (STY)]AETSAPDIPPR_.2	56456.8						56456.8	1			105504				105504	1	0.535114		0
YDR239C	55	_TSTAETS[Phospho (STY)]APDIPPRSPNR_.3								0								0			0
YDR239C	63	_TSTAETSAPDIPPRS[Phospho (STY)]PNR_.2		7523.34	18062.3	15013.7		69024	27405.8	4	29574.7	12491.3	21750.4	88028.9	112271	84370.6	58081.2	6	0.471854	0.829396	-2
YDR239C	63	_TSTAETSAPDIPPRS[Phospho (STY)]PNR_.3	80747.8	111649	36385.7	101934	192864	150015	112266	6	152760	157765	177160	368762	130745	321210	218067	6	0.514823	0.592314	0
YDR239C	63	_TST[Phospho (STY)]AETSAPDIPPRS[Phospho (STY)]PNR_.3	91811.3	59270.8	57176.9	119215	68065.9	46286.1	73637.6	6	18625.9	56039	80133.7	78781.9	36513		54018.7	5	1.36319	0.841546	1
YDR239C	72	_S[Phospho (STY)]HSIQAPLQK_.2								0								0			0
YDR239C	72	_S[Phospho (STY)]HSIQAPLQK_.3		29353.5					29353.5	1		36372.6					36372.6	1	0.807022		0
YDR239C	74	_SHS[Phospho (STY)]IQAPLQK_.2	19996.6	49949.1	19075.3	143559	164776	113200	85092.8	6	52457	46972.8	65412.8	213617	226357	276688	146917	6	0.579188	0.831462	0
YDR239C	74	_SHS[Phospho (STY)]IQAPLQK_.3			7115.73	29394.4	26836	21311	21164.3	4				17205	20197.2		18701.1	2	1.13171	0.947914	2
YDR239C	160	_S[Phospho (STY)]ITTSISNNTTK_.2								0								0			0
YDR239C	160	_S[Phospho (STY)]ITTS[Phospho (STY)]ISNNTTK_.2		44322.5			4556.4		24439.4	2			20361				20361	1	1.2003	0.986068	1
YDR239C	160	_S[Phospho (STY)]ITT[Phospho (STY)]SISNNTTK_.2					8605.78		8605.78	1			19302.8				19302.8	1	0.445831		0
YDR239C	163	_SITT[Phospho (STY)]SISNNTTK_.2								0		32233.7					32233.7	1			-1
YDR239C	163	_SITT[Phospho (STY)]SISNNT[Phospho (STY)]TK_.2								0								0			0
YDR239C	163	_S[Phospho (STY)]ITT[Phospho (STY)]SISNNTTK_.2					8605.78		8605.78	1			19302.8				19302.8	1	0.445831		0
YDR239C	164	_SITTS[Phospho (STY)]ISNNTTK_.2				42054			42054	1			10273.9	22790.2			16532.1	2	2.54378	0.839405	-1
YDR239C	164	_SITTS[Phospho (STY)]IS[Phospho (STY)]NNTTK_.2								0								0			0
YDR239C	164	_S[Phospho (STY)]ITTS[Phospho (STY)]ISNNTTK_.2		44322.5			4556.4		24439.4	2			20361				20361	1	1.2003	0.986068	1
YDR239C	166	_SITTSIS[Phospho (STY)]NNTTK_.2	17689.4	13524.3	17558.9	28201.6	22635.5		19921.9	5		17303.1		37095.1	28685.1		27694.4	3	0.719347	0.80237	2
YDR239C	166	_SITTSIS[Phospho (STY)]NNT[Phospho (STY)]TK_.2								0								0			0
YDR239C	166	_SITTS[Phospho (STY)]IS[Phospho (STY)]NNTTK_.2								0								0			0
YDR239C	169	_SITTSIS[Phospho (STY)]NNT[Phospho (STY)]TK_.2								0								0			0
YDR239C	169	_SITT[Phospho (STY)]SISNNT[Phospho (STY)]TK_.2								0								0			0
YDR239C	218	_VS[Phospho (STY)]SGSSLSLDTSENSDTK_.2								0								0			0
YDR239C	219	_VSS[Phospho (STY)]GSSLSLDTSENSDTK_.2								0								0			0
YDR239C	219	_VSS[Phospho (STY)]GSSLS[Phospho (STY)]LDTSENSDTK_.2								0								0			0
YDR239C	221	_VSSGS[Phospho (STY)]SLSLDTSENSDTK_.2								0								0			0
YDR239C	221	_VSSGS[Phospho (STY)]SLS[Phospho (STY)]LDTSENSDTK_.2	44820.4		31732.2				38276.3	2	23005.3		50284.9			10000.3	27763.5	3	1.37866	0.911009	-1
YDR239C	222	_VSSGSS[Phospho (STY)]LSLDTSENSDTK_.2								0								0			0
YDR239C	222	_VSSGSS[Phospho (STY)]LS[Phospho (STY)]LDTSENSDTK_.2								0								0			0
YDR239C	224	_VSSGSSLS[Phospho (STY)]LDTSENSDTK_.2								0								0			0
YDR239C	224	_VSSGSS[Phospho (STY)]LS[Phospho (STY)]LDTSENSDTK_.2								0								0			0
YDR239C	224	_VSSGS[Phospho (STY)]SLS[Phospho (STY)]LDTSENSDTK_.2	44820.4		31732.2				38276.3	2	23005.3		50284.9			10000.3	27763.5	3	1.37866	0.911009	-1
YDR239C	224	_VSS[Phospho (STY)]GSSLS[Phospho (STY)]LDTSENSDTK_.2								0								0			0
YDR239C	254	_NVS[Phospho (STY)]AESSLSYVK_.2								0								0			0
YDR239C	276	_AS[Phospho (STY)]NGNLVQSDHLK_.2								0								0			0
YDR239C	283	_ASNGNLVQS[Phospho (STY)]DHLK_.2								0								0			0
YDR239C	307	_FSFSTSAS[Phospho (STY)]GK_.2								0								0			0
YDR239C	313	_S[Phospho (STY)]LQQVSK_.1	18597.4	20055.1	28797.6	710.243	5800.06	7515.13	13579.3	6	15312.5	15921.1	8394.55	3187.3	4033.88		9369.87	5	1.44925	0.894388	1
YDR239C	313	_S[Phospho (STY)]LQQVSK_.2	408309	388302	462191	70167	101847	132680	260583	6	339490	346402	268041	101556	103364	87580.2	207739	6	1.25438	0.912198	0
YDR239C	313	_S[Phospho (STY)]LQQVS[Phospho (STY)]KDESSGFK_.2	8887.01	13214.7	15058		5232.99	6900.98	9858.74	5	7821.24	8986.68	8791.98	4943.74	2605.01		6629.73	5	1.48705	0.798212	0
YDR239C	318	_SLQQVS[Phospho (STY)]KDESSGFK_.2								0								0			0
YDR239C	318	_S[Phospho (STY)]LQQVS[Phospho (STY)]KDESSGFK_.2	8887.01	13214.7	15058		5232.99	6900.98	9858.74	5	7821.24	8986.68	8791.98	4943.74	2605.01		6629.73	5	1.48705	0.798212	0
YDR239C	336	_S[Phospho (STY)]NEHLGSDGSIASAR_.2				7883.71			7883.71	1				10619.6			10619.6	1	0.742377		0
YDR239C	336	_S[Phospho (STY)]NEHLGSDGSIASAR_.3								0								0			0
YDR239C	336	_S[Phospho (STY)]NEHLGSDGS[Phospho (STY)]IAS[Phospho (STY)]AR_.2								0								0			0
YDR239C	336	_S[Phospho (STY)]NEHLGS[Phospho (STY)]DGSIAS[Phospho (STY)]AR_.2								0								0			0
YDR239C	336	_S[Phospho (STY)]NEHLGS[Phospho (STY)]DGS[Phospho (STY)]IASAR_.2								0								0			0
YDR239C	336	_S[Phospho (STY)]NEHLGS[Phospho (STY)]DGS[Phospho (STY)]IAS[Phospho (STY)]AR_.2	14523.6	12108.5	2820.87				9817.68	3	2885.21	6786.25	8843.05		3899.7		5603.55	4	1.75205	0.846905	-1
YDR239C	342	_SNEHLGS[Phospho (STY)]DGSIASAR_.2								0								0			0
YDR239C	342	_SNEHLGS[Phospho (STY)]DGSIAS[Phospho (STY)]AR_.2								0								0			0
YDR239C	342	_SNEHLGS[Phospho (STY)]DGS[Phospho (STY)]IASARK_.2								0								0			0
YDR239C	342	_SNEHLGS[Phospho (STY)]DGS[Phospho (STY)]IASAR_.2								0								0			0
YDR239C	342	_SNEHLGS[Phospho (STY)]DGS[Phospho (STY)]IAS[Phospho (STY)]AR_.2	103644	92066.9	112561		10047	9704.31	65604.7	5	8836.55	84787	86881.3		10269.5		47693.6	4	1.37555	0.917644	1
YDR239C	342	_SNEHLGS[Phospho (STY)]DGS[Phospho (STY)]IAS[Phospho (STY)]AR_.3	31642.4	46714.3	21770.3				33375.7	3		49810.2	51527.6				50668.9	2	0.658701	0.778983	1
YDR239C	342	_S[Phospho (STY)]NEHLGS[Phospho (STY)]DGSIAS[Phospho (STY)]AR_.2								0								0			0
YDR239C	342	_S[Phospho (STY)]NEHLGS[Phospho (STY)]DGS[Phospho (STY)]IASAR_.2								0								0			0
YDR239C	342	_S[Phospho (STY)]NEHLGS[Phospho (STY)]DGS[Phospho (STY)]IAS[Phospho (STY)]AR_.2	14523.6	12108.5	2820.87				9817.68	3	2885.21	6786.25	8843.05		3899.7		5603.55	4	1.75205	0.846905	-1
YDR239C	345	_SNEHLGSDGS[Phospho (STY)]IAS[Phospho (STY)]AR_.2								0								0			0
YDR239C	345	_SNEHLGSDGS[Phospho (STY)]IAS[Phospho (STY)]AR_.3	12440.8	13228.6	13478.8				13049.4	3	6105.34	13419.1	17014.8				12179.7	3	1.0714	0.957377	0
YDR239C	345	_SNEHLGS[Phospho (STY)]DGS[Phospho (STY)]IASARK_.2								0								0			0
YDR239C	345	_SNEHLGS[Phospho (STY)]DGS[Phospho (STY)]IASAR_.2								0								0			0
YDR239C	345	_SNEHLGS[Phospho (STY)]DGS[Phospho (STY)]IAS[Phospho (STY)]AR_.2	103644	92066.9	112561		10047	9704.31	65604.7	5	8836.55	84787	86881.3		10269.5		47693.6	4	1.37555	0.917644	1
YDR239C	345	_SNEHLGS[Phospho (STY)]DGS[Phospho (STY)]IAS[Phospho (STY)]AR_.3	31642.4	46714.3	21770.3				33375.7	3		49810.2	51527.6				50668.9	2	0.658701	0.778983	1
YDR239C	345	_S[Phospho (STY)]NEHLGSDGS[Phospho (STY)]IAS[Phospho (STY)]AR_.2								0								0			0
YDR239C	345	_S[Phospho (STY)]NEHLGS[Phospho (STY)]DGS[Phospho (STY)]IASAR_.2								0								0			0
YDR239C	345	_S[Phospho (STY)]NEHLGS[Phospho (STY)]DGS[Phospho (STY)]IAS[Phospho (STY)]AR_.2	14523.6	12108.5	2820.87				9817.68	3	2885.21	6786.25	8843.05		3899.7		5603.55	4	1.75205	0.846905	-1
YDR239C	348	_SNEHLGSDGSIAS[Phospho (STY)]AR_.3								0								0			0
YDR239C	348	_SNEHLGSDGS[Phospho (STY)]IAS[Phospho (STY)]AR_.2								0								0			0
YDR239C	348	_SNEHLGSDGS[Phospho (STY)]IAS[Phospho (STY)]AR_.3	12440.8	13228.6	13478.8				13049.4	3	6105.34	13419.1	17014.8				12179.7	3	1.0714	0.957377	0
YDR239C	348	_SNEHLGS[Phospho (STY)]DGSIAS[Phospho (STY)]AR_.2								0								0			0
YDR239C	348	_SNEHLGS[Phospho (STY)]DGS[Phospho (STY)]IAS[Phospho (STY)]AR_.2	103644	92066.9	112561		10047	9704.31	65604.7	5	8836.55	84787	86881.3		10269.5		47693.6	4	1.37555	0.917644	1
YDR239C	348	_SNEHLGS[Phospho (STY)]DGS[Phospho (STY)]IAS[Phospho (STY)]AR_.3	31642.4	46714.3	21770.3				33375.7	3		49810.2	51527.6				50668.9	2	0.658701	0.778983	1
YDR239C	348	_S[Phospho (STY)]NEHLGSDGS[Phospho (STY)]IAS[Phospho (STY)]AR_.2								0								0			0
YDR239C	348	_S[Phospho (STY)]NEHLGS[Phospho (STY)]DGSIAS[Phospho (STY)]AR_.2								0								0			0
YDR239C	348	_S[Phospho (STY)]NEHLGS[Phospho (STY)]DGS[Phospho (STY)]IAS[Phospho (STY)]AR_.2	14523.6	12108.5	2820.87				9817.68	3	2885.21	6786.25	8843.05		3899.7		5603.55	4	1.75205	0.846905	-1
YDR239C	356	_IT[Phospho (STY)]NEIDSGS[Phospho (STY)]S[Phospho (STY)]NEDDDDGLQEK_.2			65146.8		38111.1	37734.9	46997.6	3	78823.6						78823.6	1	0.596238	0.817493	2
YDR239C	356	_IT[Phospho (STY)]NEIDS[Phospho (STY)]GS[Phospho (STY)]SNEDDDDGLQEK_.2		77411.3	65869.4		38623.1	78040	64985.9	4	227366						227366	1	0.28582	0.228631	3
YDR239C	361	_ITNEIDS[Phospho (STY)]GSSNEDDDDGLQEK_.3								0								0			0
YDR239C	361	_ITNEIDS[Phospho (STY)]GS[Phospho (STY)]S[Phospho (STY)]NEDDDDGLQEK_.2	94349.2	101011	88354		42268.2	22389.3	69674.4	5	33529.3	72537.1	77310.4		63115.5		61623.1	4	1.13065	0.936445	1
YDR239C	361	_ITNEIDS[Phospho (STY)]GS[Phospho (STY)]S[Phospho (STY)]NEDDDDGLQEK_.3	33081.8	58540.5	25046.4		13603.9		32568.1	4		39353.4	37466.4		15180		30666.6	3	1.06201	0.977225	1
YDR239C	361	_IT[Phospho (STY)]NEIDS[Phospho (STY)]GS[Phospho (STY)]SNEDDDDGLQEK_.2		77411.3	65869.4		38623.1	78040	64985.9	4	227366						227366	1	0.28582	0.228631	3
YDR239C	363	_ITNEIDSGS[Phospho (STY)]SNEDDDDGLQEK_.2	98678.6	68097.9	109600		31396.3		76943.1	4	56931.7	71007.3	63062.9				63667.3	3	1.20852	0.909672	1
YDR239C	363	_ITNEIDSGS[Phospho (STY)]SNEDDDDGLQEK_.3	33282.4	44398	31313.7			22954.4	32987.1	4	28182.5	48215.3	35351.6				37249.8	3	0.885565	0.913854	1
YDR239C	363	_ITNEIDS[Phospho (STY)]GS[Phospho (STY)]S[Phospho (STY)]NEDDDDGLQEK_.2	94349.2	101011	88354		42268.2	22389.3	69674.4	5	33529.3	72537.1	77310.4		63115.5		61623.1	4	1.13065	0.936445	1
YDR239C	363	_ITNEIDS[Phospho (STY)]GS[Phospho (STY)]S[Phospho (STY)]NEDDDDGLQEK_.3	33081.8	58540.5	25046.4		13603.9		32568.1	4		39353.4	37466.4		15180		30666.6	3	1.06201	0.977225	1
YDR239C	363	_IT[Phospho (STY)]NEIDSGS[Phospho (STY)]S[Phospho (STY)]NEDDDDGLQEK_.2			65146.8		38111.1	37734.9	46997.6	3	78823.6						78823.6	1	0.596238	0.817493	2
YDR239C	363	_IT[Phospho (STY)]NEIDS[Phospho (STY)]GS[Phospho (STY)]SNEDDDDGLQEK_.2		77411.3	65869.4		38623.1	78040	64985.9	4	227366						227366	1	0.28582	0.228631	3
YDR239C	364	_ITNEIDSGSS[Phospho (STY)]NEDDDDGLQEK_.2								0								0			0
YDR239C	364	_ITNEIDS[Phospho (STY)]GS[Phospho (STY)]S[Phospho (STY)]NEDDDDGLQEK_.2	94349.2	101011	88354		42268.2	22389.3	69674.4	5	33529.3	72537.1	77310.4		63115.5		61623.1	4	1.13065	0.936445	1
YDR239C	364	_ITNEIDS[Phospho (STY)]GS[Phospho (STY)]S[Phospho (STY)]NEDDDDGLQEK_.3	33081.8	58540.5	25046.4		13603.9		32568.1	4		39353.4	37466.4		15180		30666.6	3	1.06201	0.977225	1
YDR239C	364	_IT[Phospho (STY)]NEIDSGS[Phospho (STY)]S[Phospho (STY)]NEDDDDGLQEK_.2			65146.8		38111.1	37734.9	46997.6	3	78823.6						78823.6	1	0.596238	0.817493	2
YDR239C	380	_GFVDS[Phospho (STY)]ESK_.2								0								0			0
YDR239C	382	_GFVDSES[Phospho (STY)]K_.1	3580.44	3961.15	1734.78				3092.12	3		1441.09					1441.09	1	2.14568	0.872641	2
YDR239C	382	_GFVDSES[Phospho (STY)]K_.2	171925	167439	94111.3	3023.3	20595.6	18362.8	79242.8	6	26949.6	159381	142867	31977.3	45115.9	67222.7	78918.9	6	1.0041	0.998679	0
YDR239C	390	_AFINYAS[Phospho (STY)]DQGSSIK_.2		61886				40820.8	51353.4	2								0			2
YDR239C	390	_AFINYAS[Phospho (STY)]DQGSS[Phospho (STY)]IKNDVSTQEPELPSHR_.3								0								0			0
YDR239C	390	_AFINYAS[Phospho (STY)]DQGSS[Phospho (STY)]IK_.2								0								0			0
YDR239C	390	_AFINYAS[Phospho (STY)]DQGS[Phospho (STY)]SIK_.2								0								0			0
YDR239C	394	_AFINYASDQGS[Phospho (STY)]SIK_.2	48663.1	45990.4			56513.3	70266.6	55358.3	4	38885.4	41691.4		70598.7		84514.2	58922.4	4	0.939512	0.954345	0
YDR239C	394	_AFINYASDQGS[Phospho (STY)]S[Phospho (STY)]IK_.2								0								0			0
YDR239C	394	_AFINYAS[Phospho (STY)]DQGS[Phospho (STY)]SIK_.2								0								0			0
YDR239C	395	_AFINYASDQGSS[Phospho (STY)]IK_.2								0								0			0
YDR239C	395	_AFINYASDQGS[Phospho (STY)]S[Phospho (STY)]IK_.2								0								0			0
YDR239C	395	_AFINYAS[Phospho (STY)]DQGSS[Phospho (STY)]IKNDVSTQEPELPSHR_.3								0								0			0
YDR239C	395	_AFINYAS[Phospho (STY)]DQGSS[Phospho (STY)]IK_.2								0								0			0
YDR239C	434	_VVNEDRPSFYLNSVNDTGS[Phospho (STY)]LTDK_.3								0								0			0
YDR239C	443	_HSFDT[Phospho (STY)]ASSGEYDAK_.2								0								0			0
YDR239C	445	_HSFDTAS[Phospho (STY)]SGEYDAK_.2								0								0			0
YDR239C	445	_HSFDTAS[Phospho (STY)]S[Phospho (STY)]GEYDAK_.2								0								0			0
YDR239C	446	_HSFDTAS[Phospho (STY)]S[Phospho (STY)]GEYDAK_.2								0								0			0
YDR239C	456	_SNFS[Phospho (STY)]SQS[Phospho (STY)]GLS[Phospho (STY)]ISK_.2								0								0			0
YDR239C	456	_SNFS[Phospho (STY)]S[Phospho (STY)]QSGLS[Phospho (STY)]ISK_.2								0								0			0
YDR239C	457	_SNFS[Phospho (STY)]S[Phospho (STY)]QSGLS[Phospho (STY)]ISK_.2								0								0			0
YDR239C	459	_SNFS[Phospho (STY)]SQS[Phospho (STY)]GLS[Phospho (STY)]ISK_.2								0								0			0
YDR239C	462	_SNFS[Phospho (STY)]SQS[Phospho (STY)]GLS[Phospho (STY)]ISK_.2								0								0			0
YDR239C	462	_SNFS[Phospho (STY)]S[Phospho (STY)]QSGLS[Phospho (STY)]ISK_.2								0								0			0
YDR239C	469	_S[Phospho (STY)]TVLAALDSNGNTK_.2								0								0			0
YDR239C	469	_S[Phospho (STY)]TVLAALDS[Phospho (STY)]NGNTK_.2								0								0			0
YDR239C	477	_STVLAALDS[Phospho (STY)]NGNTK_.2	71438.8	74384.2	62248	62412.7	59634.9	87192.3	69551.8	6	52600.5	78192.6	84570.3	125304	102186	98132.7	90164.2	6	0.77139	0.700335	0
YDR239C	477	_S[Phospho (STY)]TVLAALDS[Phospho (STY)]NGNTK_.2								0								0			0
YDR239C	540	_C[Carbamidomethyl (C)]SPLTS[Phospho (STY)]VVSNKS[Phospho (STY)]EK_.2								0								0			0
YDR239C	543	_C[Carbamidomethyl (C)]SPLTSVVS[Phospho (STY)]NKS[Phospho (STY)]EK_.2		9231	11053.9	29138.8	22134.5	19634	18238.4	5	12504.9	12901.7	12918.2	31126.1	17898.4	19027.5	17729.5	6	1.02871	0.983791	-1
YDR239C	543	_C[Carbamidomethyl (C)]SPLTSVVS[Phospho (STY)]NKS[Phospho (STY)]EK_.3	6988.66	8816.65	10566.9	28474.3	17349.5		14439.2	5	9936.94	12541.1	15776	29245.2	13005	19031.8	16589.3	6	0.870391	0.931269	-1
YDR239C	543	_C[Carbamidomethyl (C)]SPLTSVVS[Phospho (STY)]NK_.2								0								0			0
YDR239C	546	_C[Carbamidomethyl (C)]SPLTSVVS[Phospho (STY)]NKS[Phospho (STY)]EK_.2		9231	11053.9	29138.8	22134.5	19634	18238.4	5	12504.9	12901.7	12918.2	31126.1	17898.4	19027.5	17729.5	6	1.02871	0.983791	-1
YDR239C	546	_C[Carbamidomethyl (C)]SPLTSVVS[Phospho (STY)]NKS[Phospho (STY)]EK_.3	6988.66	8816.65	10566.9	28474.3	17349.5		14439.2	5	9936.94	12541.1	15776	29245.2	13005	19031.8	16589.3	6	0.870391	0.931269	-1
YDR239C	546	_C[Carbamidomethyl (C)]SPLTS[Phospho (STY)]VVSNKS[Phospho (STY)]EK_.2								0								0			0
YDR239C	549	_S[Phospho (STY)]VPLVSSYVEELR_.2	30865.5						30865.5	1			19704.4	34758.2		10385.6	21616	3	1.4279	0.913854	-2
YDR239C	656	_ENETGS[Phospho (STY)]ISK_.2								0								0			0
YDR239C	681	_DIPGDEAY[Phospho (STY)]NSDDIMAPLR_.2								0								0			0
YDR239C	681	_DIPGDEAY[Phospho (STY)]NSDDIMAPLR_.3								0								0			0
YDR239C	681	_DIPGDEAY[Phospho (STY)]NSDDIM[Oxidation (M)]APLR_.2	78404.5		44162.8	55189.5	38729.8	42112.2	51719.7	5	30052.3		62120.3		30670.5	41609	41113	4	1.25799	0.870466	1
YDR239C	683	_DIPGDEAYNS[Phospho (STY)]DDIMAPLR_.2	1.20154e+06	1.28942e+06	1.20583e+06	1.75978e+06	1.50765e+06	1.69366e+06	1.44298e+06	6	747888	1.21982e+06	997206	2.22328e+06	1.92274e+06	1.88644e+06	1.49956e+06	6	0.962266	0.962951	0
YDR239C	683	_DIPGDEAYNS[Phospho (STY)]DDIMAPLR_.3				98914.2	64324	102463	88567.2	3				36836.1	52128.8		44482.5	2	1.99106	0.679184	1
YDR239C	683	_DIPGDEAYNS[Phospho (STY)]DDIM[Oxidation (M)]APLR_.2		41572.1					41572.1	1				69688.3			69688.3	1	0.596543		0
YDR239C	699	_GQNGS[Phospho (STY)]VDSVSR_.2								0								0			0
YDR239C	702	_GQNGSVDS[Phospho (STY)]VSR_.2								0		13997.3					13997.3	1			-1
YDR239C	704	_GQNGSVDSVS[Phospho (STY)]R_.2	9710.87						9710.87	1			16460.2				16460.2	1	0.589962		0
YDR239C	706	_S[Phospho (STY)]NTVVSYYTR_.2	13966.5						13966.5	1		21201					21201	1	0.658764		0
YDR239C	706	_S[Phospho (STY)]NTVVS[Phospho (STY)]YYTR_.2								0								0			0
YDR239C	708	_SNT[Phospho (STY)]VVSYYTR_.2		15647	16336.8	40683.9	38909.5	47753.9	31866.2	5		21753.1		69746.4	88427.6	41895.5	55455.7	4	0.574625	0.778048	1
YDR239C	708	_SNT[Phospho (STY)]VVS[Phospho (STY)]YYTR_.2	49946	59248.7	64430	47690.1	40527.8	42054	50649.5	6	42806.9	108008	82675.2	93454.3	56081.8	22594.8	67603.5	6	0.749213	0.83683	0
YDR239C	711	_SNTVVS[Phospho (STY)]YYTR_.2		13269.9	13053.1	28114.3	28365.6	29846.2	22529.8	5		25366.9	31271.1	50132.6	63675.5	79489.1	49987	5	0.450713	0.538264	0
YDR239C	711	_SNT[Phospho (STY)]VVS[Phospho (STY)]YYTR_.2	49946	59248.7	64430	47690.1	40527.8	42054	50649.5	6	42806.9	108008	82675.2	93454.3	56081.8	22594.8	67603.5	6	0.749213	0.83683	0
YDR239C	711	_S[Phospho (STY)]NTVVS[Phospho (STY)]YYTR_.2								0								0			0
YDR239C	722	_S[Phospho (STY)]GTLDNDYVNR_.2								0								0			0
YDR239C	722	_S[Phospho (STY)]GT[Phospho (STY)]LDNDYVNR_.2								0								0			0
YDR239C	724	_SGT[Phospho (STY)]LDNDYVNR_.1	15671.8	30772.5	47430.7	25661.3	23716.8	18372.3	26937.6	6	34827.3	30553	32084.8		16534.9		28500	4	0.945178	0.960105	2
YDR239C	724	_SGT[Phospho (STY)]LDNDYVNR_.2	563786	564852	797179	689105	595220	658156	644716	6	617210	845909	789756	1.10156e+06	684173	678125	786122	6	0.820122	0.730645	0
YDR239C	724	_S[Phospho (STY)]GT[Phospho (STY)]LDNDYVNR_.2								0								0			0
YDR239C	737	_LPT[Phospho (STY)]HISLQDYR_.2								0								0			0
YDR239C	740	_LPTHIS[Phospho (STY)]LQDYR_.2								0								0			0
YDR239C	784	_VANPDS[Phospho (STY)]DPE_.1								0								0			0
YDR338C	10	_TLS[Phospho (STY)]EVHPSLR_.2								0								0			0
YDR338C	31	_IS[Phospho (STY)]LGFLPPNK_.2								0								0			0
YDR338C	99	_T[Phospho (STY)]IS[Phospho (STY)]LPSR_.2	8741.69		7854.31	1511.56	3416.83		5381.1	4			3318.08	5350.49			4334.28	2	1.24152	0.938951	2
YDR338C	101	_TIS[Phospho (STY)]LPSR_.1								0								0			0
YDR338C	101	_TIS[Phospho (STY)]LPSR_.2	520480	452199	558459	907743	697044	896685	672101	6	476460		437101	988415	1.03787e+06	839647	755899	5	0.889142	0.913854	1
YDR338C	101	_TIS[Phospho (STY)]LPS[Phospho (STY)]R_.2	48409.1	41545.2	47888.1	16634.2	19317.7		34758.9	5	17386.8	40861.8	39352.3		13848.4		27862.3	4	1.24752	0.899576	1
YDR338C	101	_T[Phospho (STY)]IS[Phospho (STY)]LPSR_.2	8741.69		7854.31	1511.56	3416.83		5381.1	4			3318.08	5350.49			4334.28	2	1.24152	0.938951	2
YDR338C	104	_TISLPS[Phospho (STY)]R_.2								0								0			0
YDR338C	104	_TIS[Phospho (STY)]LPS[Phospho (STY)]R_.2	48409.1	41545.2	47888.1	16634.2	19317.7		34758.9	5	17386.8	40861.8	39352.3		13848.4		27862.3	4	1.24752	0.899576	1
YDR338C	128	_RY[Phospho (STY)]SSVC[Carbamidomethyl (C)]NSDNEEASQSNTPDR_.3								0								0			0
YDR338C	128	_Y[Phospho (STY)]SSVC[Carbamidomethyl (C)]NSDNEEASQSNTPDR_.2	8925.61						8925.61	1								0			1
YDR338C	129	_RYS[Phospho (STY)]SVC[Carbamidomethyl (C)]NSDNEEASQSNTPDR_.3								0								0			0
YDR338C	129	_RYS[Phospho (STY)]SVC[Carbamidomethyl (C)]NS[Phospho (STY)]DNEEASQSNTPDR_.3								0								0			0
YDR338C	129	_YS[Phospho (STY)]SVC[Carbamidomethyl (C)]NSDNEEASQSNTPDR_.2								0								0			0
YDR338C	129	_YS[Phospho (STY)]SVC[Carbamidomethyl (C)]NSDNEEASQSNTPDR_.3								0								0			0
YDR338C	130	_RYSS[Phospho (STY)]VC[Carbamidomethyl (C)]NSDNEEASQSNTPDR_.3								0								0			0
YDR338C	130	_RYSS[Phospho (STY)]VC[Carbamidomethyl (C)]NS[Phospho (STY)]DNEEASQSNTPDR_.3								0								0			0
YDR338C	130	_YSS[Phospho (STY)]VC[Carbamidomethyl (C)]NSDNEEASQSNTPDR_.2								0								0			0
YDR338C	130	_YSS[Phospho (STY)]VC[Carbamidomethyl (C)]NSDNEEASQSNTPDR_.3		8653.33					8653.33	1								0			1
YDR338C	130	_YSS[Phospho (STY)]VC[Carbamidomethyl (C)]NS[Phospho (STY)]DNEEASQSNTPDR_.2								0								0			0
YDR338C	134	_RYSS[Phospho (STY)]VC[Carbamidomethyl (C)]NS[Phospho (STY)]DNEEASQSNTPDR_.3								0								0			0
YDR338C	134	_RYS[Phospho (STY)]SVC[Carbamidomethyl (C)]NS[Phospho (STY)]DNEEASQSNTPDR_.3								0								0			0
YDR338C	134	_YSSVC[Carbamidomethyl (C)]NS[Phospho (STY)]DNEEASQSNTPDR_.2		9759.53	13155.5				11457.5	2		5313.15					5313.15	1	2.15645	0.851679	1
YDR338C	134	_YSSVC[Carbamidomethyl (C)]NS[Phospho (STY)]DNEEASQSNTPDR_.3	9521.26						9521.26	1		7033.6	7555.61				7294.6	2	1.30525	0.743733	-1
YDR338C	134	_YSS[Phospho (STY)]VC[Carbamidomethyl (C)]NS[Phospho (STY)]DNEEASQSNTPDR_.2								0								0			0
YDR338C	140	_YSSVC[Carbamidomethyl (C)]NSDNEEAS[Phospho (STY)]QSNTPDR_.2		6778.95					6778.95	1								0			1
YDR338C	144	_YSSVC[Carbamidomethyl (C)]NSDNEEASQSNT[Phospho (STY)]PDR_.2								0								0			0
YDR341C	15	_KLS[Phospho (STY)]IAEPAVAK_.2	1956.72	6078.26	1166.62	12973.7	12157	6587.49	6819.96	6	5943.93	2397.56	7047.48	14711.5	4599.59	17087.6	8631.28	6	0.790145	0.913854	0
YDR341C	15	_LS[Phospho (STY)]IAEPAVAK_.2								0								0			0
YDR391C	9	_LPT[Phospho (STY)]PLENNDAK_.2	39265	33520.1	41564	41906.4	28582.6	31857	36115.9	6	30428.1	38137.8	28934	44486.8	19719.4	20469.8	30362.6	6	1.18948	0.828464	0
YDR444W	500	_GQT[Phospho (STY)]NEANSDSDNEQGVFLDGQK_.3								0								0			0
YDR444W	505	_GQTNEANS[Phospho (STY)]DS[Phospho (STY)]DNEQGVFLDGQK_.2								0								0			0
YDR444W	505	_GQTNEANS[Phospho (STY)]DS[Phospho (STY)]DNEQGVFLDGQK_.3	74689.9	92485.9	83572.4		24844.5		68898.2	4		81742.7			15697.4		48720	2	1.41417	0.906616	2
YDR444W	507	_GQTNEANSDS[Phospho (STY)]DNEQGVFLDGQK_.2								0				15176.9			15176.9	1			-1
YDR444W	507	_GQTNEANSDS[Phospho (STY)]DNEQGVFLDGQK_.3		57738.7			29108.3		43423.5	2	40293.1	62902.7					51597.9	2	0.841575	0.93666	0
YDR444W	507	_GQTNEANS[Phospho (STY)]DS[Phospho (STY)]DNEQGVFLDGQK_.2								0								0			0
YDR444W	507	_GQTNEANS[Phospho (STY)]DS[Phospho (STY)]DNEQGVFLDGQK_.3	74689.9	92485.9	83572.4		24844.5		68898.2	4		81742.7			15697.4		48720	2	1.41417	0.906616	2
YDR444W	671	_S[Phospho (STY)]NEYNEGEISK_.2								0								0			0
YDR444W	680	_SNEYNEGEIS[Phospho (STY)]K_.2								0								0			0
YDR461C-A	3	_[Acetyl (Protein N-term)]MDS[Phospho (STY)]GKSDINK_.2								0								0			0
YDR461C-A	6	_M[Acetyl (Protein N-term)]DSGKS[Phospho (STY)]DINK_.2								0								0			0
YDR461C-A	6	_[Acetyl (Protein N-term)]MDSGKS[Phospho (STY)]DINK_.2								0								0			0
YDR461C-A	78	_TLTYT[Phospho (STY)]SR_.2								0								0			0
YDR461C-A	79	_TLTYTS[Phospho (STY)]R_.2								0								0			0
YEF1	11	_LLINAS[Phospho (STY)]PETC[Carbamidomethyl (C)]TK_.2								0								0			0
YEF3	19	_LS[Phospho (STY)]VATADNR_.2	33011.7		5558.69		5554.92		14708.4	3	7393.15	9109.44	6094.86	7770.93			7592.09	4	1.93734	0.88107	-1
YEF3	176	_MPELIPVLS[Phospho (STY)]ETMWDTK_.2	6557.33	17257.8	4753.53				9522.88	3	27421.9	33700.7			116822	72130.7	62518.8	4	0.15232	0.690645	-1
YEF3	178	_MPELIPVLSET[Phospho (STY)]MWDTK_.2								0								0			0
YEF3	266	_S[Phospho (STY)]AVIIDNMC[Carbamidomethyl (C)]K_.2	8191.04	16331.5	5331.08		20489.3	3545.44	10777.7	5	16863.3	23857.4	16112.4	44147.5	43318.8	28824.4	28854	6	0.373525	0.445817	-1
YEF3	266	_S[Phospho (STY)]AVIIDNM[Oxidation (M)]C[Carbamidomethyl (C)]K_.2								0								0			0
YEF3	296	_S[Phospho (STY)]NFATIADPEAR_.2	6499.07	10888.3		3497.55	16559.7		9361.15	4	13086.2	15281.9	10376.5	40438.7	24979.4		20832.5	5	0.449352	0.746264	-1
YEF3	638	_AY[Phospho (STY)]EELSNTDLEFK_.2								0								0			0
YEF3	642	_AYEELS[Phospho (STY)]NTDLEFK_.2	294578	260038	265639	395673	287817	333411	306193	6	180862	270541	217767		326228		248849	4	1.23043	0.773645	2
YEF3	644	_AYEELSNT[Phospho (STY)]DLEFK_.2	26870.9	24948.8		34498.7	28099.5	30183.3	28920.2	5	13924.2		20427.7	46913.5		181219	65621.2	4	0.440715	0.868015	1
YEF3	655	_FPEPGY[Phospho (STY)]LEGVK_.2								0								0			0
YEF3	679	_VTNMEFQYPGT[Phospho (STY)]SK_.2								0								0			0
YEF3	751	_T[Phospho (STY)]PSEYIQWR_.2								0				17781.9			17781.9	1			-1
YEF3	753	_TPS[Phospho (STY)]EYIQWR_.2	32787.8	40858.8	38915.2	75225.6	64487.7	72355	54105	6	29521.7	41213.1	32484	96761.8	98323.4	85591.3	63982.5	6	0.845622	0.905102	0
YEF3	755	_TPSEY[Phospho (STY)]IQWR_.2								0								0			0
YEF3	802	_IAGIHS[Phospho (STY)]R_.2								0								0			0
YEF3	848	_GELVES[Phospho (STY)]HSK_.2								0								0			0
YEF3	864	_EALAS[Phospho (STY)]GQFR_.2				3822.9	9921.39	1449.85	5064.71	3	13223.8			23493.1	13189.4		16635.4	3	0.304453	0.622627	0
YEF3	931	_DS[Phospho (STY)]LGALSK_.1								0								0			0
YEF3	931	_DS[Phospho (STY)]LGALSK_.2								0								0			0
YEF3	936	_DSLGALS[Phospho (STY)]K_.2								0								0			0
YEF3	960	_NLT[Phospho (STY)]EEVWAVK_.2								0								0			0
YEF3	972	_MT[Phospho (STY)]PSGHNWVSGQGAGPR_.2				74218.4	97477		85847.7	2	37535.7			60871.2	133266	161548	98305.3	4	0.873276	0.955647	-2
YEF3	972	_MT[Phospho (STY)]PSGHNWVSGQGAGPR_.3	28155.9	85235.3	17157.3	122166	145198	79067.1	79496.5	6	94113.2	89101.6	124782	135718	244954	302169	165140	6	0.481389	0.652744	0
YEF3	972	_M[Oxidation (M)]T[Phospho (STY)]PSGHNWVSGQGAGPR_.2								0								0			0
YEF3	972	_M[Oxidation (M)]T[Phospho (STY)]PSGHNWVSGQGAGPR_.3	8384.55			24383.6	17110.4		16626.2	3	28436.8		24174.9		28677.5	40803.9	30523.3	4	0.544704	0.637851	-1
YEF3	980	_MTPSGHNWVS[Phospho (STY)]GQGAGPR_.2			14997.1				14997.1	1			12552.6	5766.81	29246.2		15855.2	3	0.94588	0.992782	-2
YEF3	980	_MTPSGHNWVS[Phospho (STY)]GQGAGPR_.3								0								0			0
YEF3	980	_M[Oxidation (M)]TPSGHNWVS[Phospho (STY)]GQGAGPR_.2								0								0			0
YEF3	980	_M[Oxidation (M)]TPSGHNWVS[Phospho (STY)]GQGAGPR_.3								0								0			0
YEF3	1015	_KLS[Phospho (STY)]SAELR_.1								0								0			0
YEF3	1015	_KLS[Phospho (STY)]SAELR_.2	132821	338564	114155	1.08614e+06	1.08965e+06	856798	603023	6	340190	347866	556586	1.32014e+06	1.03813e+06	1.57961e+06	863753	6	0.698143	0.877641	0
YEF3	1015	_LS[Phospho (STY)]SAELR_.2	33820.3	32859.8	26561.3		7522.83	10946.2	22342.1	5	14674.2	24180.9	26223.3	7415.12			18123.4	4	1.23278	0.913854	1
YEF3	1016	_KLSS[Phospho (STY)]AELR_.2				101489			101489	1				52087.4			52087.4	1	1.94844		0
YEF3	1016	_LSS[Phospho (STY)]AELR_.1								0								0			0
YEF3	1016	_LSS[Phospho (STY)]AELR_.2	611454	597276	605679	157896	196568	278134	407834	6	347803	458501	418177	150934	124703	113817	268989	6	1.51617	0.827675	0
YEF3	1037	_ELGDAY[Phospho (STY)]VSS[Phospho (STY)]DEEF_.2								0								0			0
YEF3	1037	_ELGDAY[Phospho (STY)]VS[Phospho (STY)]SDEEF_.2								0								0			0
YEF3	1037	_KELGDAY[Phospho (STY)]VS[Phospho (STY)]SDEEF_.2								0								0			0
YEF3	1039	_ELGDAYVS[Phospho (STY)]SDEEF_.1								0								0			0
YEF3	1039	_ELGDAYVS[Phospho (STY)]SDEEF_.2		195673			78905.8	87776.5	120785	3	96207.9		157240				126724	2	0.953134	0.98495	1
YEF3	1039	_ELGDAYVS[Phospho (STY)]S[Phospho (STY)]DEEF_.1	9208003	6729895	8348572	1.2739e+06	5.59641e+06	5846002	6.16713e+06	6	7.7173e+06	6.7806e+06	11994116	2171460	4472910	2.44084e+06	5.92954e+06	6	1.04007	0.980755	0
YEF3	1039	_ELGDAYVS[Phospho (STY)]S[Phospho (STY)]DEEF_.2	720734	2.39617e+06	1.67181e+06	424800	99351.9	1.10422e+06	1.06952e+06	6	390976	783466	3.05071e+06	57277.7	87997.2	5.84115e+06	1.70193e+06	6	0.628414	0.906816	0
YEF3	1039	_ELGDAY[Phospho (STY)]VS[Phospho (STY)]SDEEF_.2								0								0			0
YEF3	1039	_KELGDAYVS[Phospho (STY)]SDEEF_.2								0								0			0
YEF3	1039	_KELGDAYVS[Phospho (STY)]S[Phospho (STY)]DEEF_.2	630390	439039	3.1604e+06	610593	1.10764e+06	1.42668e+06	1.22912e+06	6	1.9151e+06	685638	441511	767797	1.05378e+06		972765	5	1.26354	0.925169	1
YEF3	1039	_KELGDAY[Phospho (STY)]VS[Phospho (STY)]SDEEF_.2								0								0			0
YEF3	1039	_KKELGDAYVS[Phospho (STY)]S[Phospho (STY)]DEEF_.2								0								0			0
YEF3	1040	_ELGDAYVSS[Phospho (STY)]DEEF_.1	409101	352550	431825				397825	3	213060	280316					246688	2	1.61267	0.518746	1
YEF3	1040	_ELGDAYVSS[Phospho (STY)]DEEF_.2	788432	621091	710218	232612	409158	470183	538616	6	287575	636420	524825	259891	259938	192004	360109	6	1.4957	0.761421	0
YEF3	1040	_ELGDAYVS[Phospho (STY)]S[Phospho (STY)]DEEF_.1	9208003	6729895	8348572	1.2739e+06	5.59641e+06	5846002	6.16713e+06	6	7.7173e+06	6.7806e+06	11994116	2171460	4472910	2.44084e+06	5.92954e+06	6	1.04007	0.980755	0
YEF3	1040	_ELGDAYVS[Phospho (STY)]S[Phospho (STY)]DEEF_.2	720734	2.39617e+06	1.67181e+06	424800	99351.9	1.10422e+06	1.06952e+06	6	390976	783466	3.05071e+06	57277.7	87997.2	5.84115e+06	1.70193e+06	6	0.628414	0.906816	0
YEF3	1040	_ELGDAY[Phospho (STY)]VSS[Phospho (STY)]DEEF_.2								0								0			0
YEF3	1040	_KELGDAYVSS[Phospho (STY)]DEEF_.2								0								0			0
YEF3	1040	_KELGDAYVS[Phospho (STY)]S[Phospho (STY)]DEEF_.2	630390	439039	3.1604e+06	610593	1.10764e+06	1.42668e+06	1.22912e+06	6	1.9151e+06	685638	441511	767797	1.05378e+06		972765	5	1.26354	0.925169	1
YEF3	1040	_KKELGDAYVS[Phospho (STY)]S[Phospho (STY)]DEEF_.2								0								0			0
YEH2	73	_PLS[Phospho (STY)]ISSTTPLDLQR_.2	183257	84076.7	106608	310220	282692	296155	210501	6	219942	145652	139074	410833			228875	4	0.919721	0.958185	2
YEH2	73	_PLS[Phospho (STY)]ISSTTPLDLQR_.3								0	6665.91						6665.91	1			-1
YEH2	73	_PLS[Phospho (STY)]ISSTT[Phospho (STY)]PLDLQR_.3			20615.5		18135.4		19375.5	2			23946.8				23946.8	1	0.809104	0.850206	1
YEH2	73	_PLS[Phospho (STY)]ISST[Phospho (STY)]TPLDLQR_.2					819623		819623	1								0			1
YEH2	73	_PLS[Phospho (STY)]ISS[Phospho (STY)]TTPLDLQR_.2		910901	903141	954067			922703	3			733794	1.18847e+06	975406	1143727	1.01035e+06	4	0.913251	0.897618	-1
YEH2	73	_PLS[Phospho (STY)]IS[Phospho (STY)]STTPLDLQR_.2								0								0			0
YEH2	73	_PLS[Phospho (STY)]IS[Phospho (STY)]STTPLDLQR_.3								0				15566.8			15566.8	1			-1
YEH2	75	_PLSIS[Phospho (STY)]STTPLDLQR_.2								0					200433	354188	277311	2			-2
YEH2	75	_PLS[Phospho (STY)]IS[Phospho (STY)]STTPLDLQR_.2								0								0			0
YEH2	75	_PLS[Phospho (STY)]IS[Phospho (STY)]STTPLDLQR_.3								0				15566.8			15566.8	1			-1
YEH2	76	_PLSISS[Phospho (STY)]TTPLDLQR_.2	67094.3		40376.2	144877	111524	121092	96992.6	5	72542.8			162666	135633		123614	3	0.784643	0.88958	2
YEH2	76	_PLS[Phospho (STY)]ISS[Phospho (STY)]TTPLDLQR_.2		910901	903141	954067			922703	3			733794	1.18847e+06	975406	1143727	1.01035e+06	4	0.913251	0.897618	-1
YEH2	77	_PLS[Phospho (STY)]ISST[Phospho (STY)]TPLDLQR_.2					819623		819623	1								0			1
YEH2	78	_PLS[Phospho (STY)]ISSTT[Phospho (STY)]PLDLQR_.3			20615.5		18135.4		19375.5	2			23946.8				23946.8	1	0.809104	0.850206	1
YEL025C	1173	_HIDHS[Phospho (STY)]PYK_.2								0								0			0
YEL043W	154	_NT[Phospho (STY)]ITSSTAMQPR_.2	162683	154110	171347	217337	199864	238091	190572	6	126232	179337	157867	329254	341893	270646	234205	6	0.813698	0.857708	0
YEL043W	154	_NT[Phospho (STY)]ITSSTAM[Oxidation (M)]QPR_.2	49309.5	37671	53857.8	59724.1	33557.5	27289	43568.1	6	37300.4	37000.2	27815.7	56233.7	44767.7	51900	42503	6	1.02506	0.973765	0
YEL043W	154	_RNT[Phospho (STY)]ITSSTAMQPR_.2		24841.3	5560.21	53976.2	85587	45915.8	43176.1	5	25067.6	20000.2	25511.6	87428.9	115341	140840	69031.5	6	0.625455	0.874111	-1
YEL043W	154	_RNT[Phospho (STY)]ITSSTAMQPR_.3	18984.2	53768.6	10865.5	77342.2	91683.8	67609.8	53375.7	6	47892.3	61594.1	82031	93864.2	113441	121705	86754.7	6	0.615248	0.700592	0
YEL043W	154	_RNT[Phospho (STY)]ITSSTAM[Oxidation (M)]QPR_.2	705.49	1558.69	982.978	16066	13859.5	9439.35	7102	6	5505.22		2501.09	14752.6	17627.5	29981.4	14073.6	5	0.504634	0.823777	1
YEL043W	154	_RNT[Phospho (STY)]ITSSTAM[Oxidation (M)]QPR_.3	4068.86	7271.15	5699.31	14029.6	11876.5	6269.03	8202.4	6	9916.71		7545.1	12151.3		9468.42	9770.38	4	0.839517	0.895576	2
YEL043W	154	_RNT[Phospho (STY)]IT[Phospho (STY)]SSTAMQPR_.2					4270.33	2286.71	3278.52	2			2041.22	8644.28	4066.23		4917.24	3	0.666739	0.913854	-1
YEL043W	156	_NTIT[Phospho (STY)]SSTAMQPR_.2								0								0			0
YEL043W	156	_RNT[Phospho (STY)]IT[Phospho (STY)]SSTAMQPR_.2					4270.33	2286.71	3278.52	2			2041.22	8644.28	4066.23		4917.24	3	0.666739	0.913854	-1
YEL043W	157	_NTITS[Phospho (STY)]STAMQPR_.2								0				5956.71			5956.71	1			-1
YEL043W	501	_NNGDSLAATNSNNS[Phospho (STY)]AEK_.2								0								0			0
YEL043W	507	_S[Phospho (STY)]S[Phospho (STY)]GSIQLPLSNNMSR_.2								0								0			0
YEL043W	508	_S[Phospho (STY)]S[Phospho (STY)]GSIQLPLSNNMSR_.2								0								0			0
YEL043W	516	_SSGSIQLPLS[Phospho (STY)]NNMSR_.2								0								0			0
YEL043W	516	_SSGSIQLPLS[Phospho (STY)]NNM[Oxidation (M)]SR_.2			26286.8	55908.4	37654.1		39949.7	3	44926.2		40464.4	58112.5			47834.4	3	0.835168	0.895576	0
YEL043W	520	_SSGSIQLPLSNNMS[Phospho (STY)]R_.2	67492.9			252974	253620	236777	202716	4	100263			326812	358613	354748	285109	4	0.711013	0.868377	0
YEL043W	520	_SSGSIQLPLSNNM[Oxidation (M)]S[Phospho (STY)]R_.2								0	44926.2	44240.4					44583.3	2			-2
YEL043W	522	_T[Phospho (STY)]GSIDLIS[Phospho (STY)]NNNK_.2								0								0			0
YEL043W	524	_TGS[Phospho (STY)]IDLISNNNK_.2	625651	599724	683729	638991	529751	659460	622884	6	472883	636550	499181	883746	781439	664741	656423	6	0.948907	0.926632	0
YEL043W	524	_TGS[Phospho (STY)]IDLIS[Phospho (STY)]NNNK_.2	8210.25		6853.61				7531.93	2	4700.61	2741.33	5996.98	4101.25			4385.04	4	1.71764	0.591085	-2
YEL043W	529	_TGSIDLIS[Phospho (STY)]NNNK_.2	4777.54						4777.54	1								0			1
YEL043W	529	_TGS[Phospho (STY)]IDLIS[Phospho (STY)]NNNK_.2	8210.25		6853.61				7531.93	2	4700.61	2741.33	5996.98	4101.25			4385.04	4	1.71764	0.591085	-2
YEL043W	529	_T[Phospho (STY)]GSIDLIS[Phospho (STY)]NNNK_.2								0								0			0
YEL043W	534	_S[Phospho (STY)]INNSNADSAPPLR_.2	40176.4	43193.2	47776.3	41394.3	38416.6	45248.6	42700.9	6		40042.8	32633.6	66711.7	53144.1	46484.8	47803.4	5	0.893261	0.876788	1
YEL043W	538	_SINNS[Phospho (STY)]NADSAPPLR_.2								0								0			0
YEL043W	579	_S[Phospho (STY)]MLSNHISSNNENK_.2								0								0			0
YEL043W	579	_S[Phospho (STY)]MLS[Phospho (STY)]NHISSNNENK_.2	22682.8	43967.1	32702.5		19857.8	19325.4	27707.1	5	9852.45	45027.8	22753.3	17094.2	12883.4		21522.2	5	1.28737	0.894388	0
YEL043W	579	_S[Phospho (STY)]MLS[Phospho (STY)]NHISSNNENK_.3	1760.47	8958.83	1099.88				3939.73	3	2137.1	10713.2	10616.9				7822.41	3	0.503646	0.876161	0
YEL043W	579	_S[Phospho (STY)]M[Oxidation (M)]LS[Phospho (STY)]NHISSNNENK_.2								0								0			0
YEL043W	582	_SMLS[Phospho (STY)]NHISSNNENK_.2								0								0			0
YEL043W	582	_SM[Oxidation (M)]LS[Phospho (STY)]NHISSNNENK_.2								0								0			0
YEL043W	582	_S[Phospho (STY)]MLS[Phospho (STY)]NHISSNNENK_.2	22682.8	43967.1	32702.5		19857.8	19325.4	27707.1	5	9852.45	45027.8	22753.3	17094.2	12883.4		21522.2	5	1.28737	0.894388	0
YEL043W	582	_S[Phospho (STY)]MLS[Phospho (STY)]NHISSNNENK_.3	1760.47	8958.83	1099.88				3939.73	3	2137.1	10713.2	10616.9				7822.41	3	0.503646	0.876161	0
YEL043W	582	_S[Phospho (STY)]M[Oxidation (M)]LS[Phospho (STY)]NHISSNNENK_.2								0								0			0
YEL043W	698	_S[Phospho (STY)]TNESLFSTTGTPMSSYK_.2								0								0			0
YEL043W	702	_STNES[Phospho (STY)]LFSTTGTPMSSYK_.2								0								0			0
YEL043W	721	_ANPVIS[Phospho (STY)]PYSSSHLR_.2						3475.69	3475.69	1				16241.3		41210.4	28725.8	2	0.120995	0.894388	-1
YEL043W	721	_ANPVIS[Phospho (STY)]PYSSSHLR_.3								0		9216.65		16098.9	27960.3	24680.2	19489	4			-4
YEL043W	724	_ANPVISPYS[Phospho (STY)]SSHLR_.2								0								0			0
YEL043W	724	_ANPVISPYS[Phospho (STY)]SSHLR_.3								0								0			0
YEL043W	725	_ANPVISPYSS[Phospho (STY)]SHLR_.2								0								0			0
YEL043W	791	_IS[Phospho (STY)]SDFNLLVPNLSPR_.2								0								0			0
YEL043W	791	_IS[Phospho (STY)]SDFNLLVPNLS[Phospho (STY)]PR_.2								0		10275.5					10275.5	1			-1
YEL043W	792	_ISS[Phospho (STY)]DFNLLVPNLSPR_.2				28590.9	49682.8		39136.8	2	14496.7		5856.68		36741.4		19031.6	3	2.05642	0.838781	-1
YEL043W	792	_ISS[Phospho (STY)]DFNLLVPNLS[Phospho (STY)]PR_.2		4836.32	5854.89		35428.4		15373.2	3								0			3
YEL043W	802	_ISSDFNLLVPNLS[Phospho (STY)]PR_.2	42188.9	18023.1	40607.8	123292	256661	171963	108789	6	125675	51928	63517.8	154529	173548	114016	113869	6	0.955393	0.982632	0
YEL043W	802	_ISSDFNLLVPNLS[Phospho (STY)]PR_.3	4286.6		2352.13	9739.75	16190.8	10213	8556.46	5	24869.2				3374.47		14121.9	2	0.605902	0.894926	3
YEL043W	802	_ISS[Phospho (STY)]DFNLLVPNLS[Phospho (STY)]PR_.2		4836.32	5854.89		35428.4		15373.2	3								0			3
YEL043W	802	_IS[Phospho (STY)]SDFNLLVPNLS[Phospho (STY)]PR_.2								0		10275.5					10275.5	1			-1
YEL043W	895	_NQS[Phospho (STY)]NSSISSAWSK_.2		22432.4		26870.8	36550.1	52229.7	34520.8	4		19069.6	18677.2	41392.8		44318.3	30864.5	4	1.11846	0.938942	0
YEL043W	895	_NQS[Phospho (STY)]NSS[Phospho (STY)]ISSAWSK_.2			21665.7		11086.4		16376.1	2								0			2
YEL043W	895	_NQS[Phospho (STY)]NS[Phospho (STY)]SISSAWSK_.2				8525.77			8525.77	1		15144.8					15144.8	1	0.56295		0
YEL043W	897	_NQSNS[Phospho (STY)]SISSAWSK_.2								0								0			0
YEL043W	897	_NQS[Phospho (STY)]NS[Phospho (STY)]SISSAWSK_.2				8525.77			8525.77	1		15144.8					15144.8	1	0.56295		0
YEL043W	898	_NQSNSS[Phospho (STY)]ISSAWSK_.2				22187.4		18672	20429.7	2					29155.8		29155.8	1	0.700707	0.812415	1
YEL043W	898	_NQS[Phospho (STY)]NSS[Phospho (STY)]ISSAWSK_.2			21665.7		11086.4		16376.1	2								0			2
YEL043W	910	_S[Phospho (STY)]ASSPANADTDIQDSSTPSTSPSGR_.2								0					23117.6		23117.6	1			-1
YEL043W	910	_S[Phospho (STY)]ASSPANADTDIQDSSTPSTSPSGR_.3								0								0			0
YEL043W	910	_S[Phospho (STY)]ASSPANADTDIQDSSTPSTS[Phospho (STY)]PSGR_.2								0								0			0
YEL043W	913	_SASS[Phospho (STY)]PANADTDIQDSSTPSTSPSGR_.2								0				39174.3			39174.3	1			-1
YEL043W	919	_SASSPANADT[Phospho (STY)]DIQDSSTPSTSPSGR_.2				76998.6			76998.6	1	57543.2						57543.2	1	1.3381		0
YEL043W	919	_SASSPANADT[Phospho (STY)]DIQDSSTPSTSPSGR_.3								0								0			0
YEL043W	926	_SASSPANADTDIQDSST[Phospho (STY)]PSTS[Phospho (STY)]PSGR_.2								0								0			0
YEL043W	930	_SASSPANADTDIQDSSTPSTS[Phospho (STY)]PSGR_.2		156178	238270			249504	214651	3		147185		390719		288442	275449	3	0.779276	0.895576	0
YEL043W	930	_SASSPANADTDIQDSSTPSTS[Phospho (STY)]PSGR_.3	284879	256336			261162	283125	271375	4	145486			218535	234484		199501	3	1.36027	0.530748	1
YEL043W	930	_SASSPANADTDIQDSST[Phospho (STY)]PSTS[Phospho (STY)]PSGR_.2								0								0			0
YEL043W	930	_S[Phospho (STY)]ASSPANADTDIQDSSTPSTS[Phospho (STY)]PSGR_.2								0								0			0
YEL043W	932	_SASSPANADTDIQDSSTPSTSPS[Phospho (STY)]GR_.2								0								0			0
YEL1	26	_GYNDNFS[Phospho (STY)]ESEGVLHGSK_.2								0								0			0
YEL1	26	_GYNDNFS[Phospho (STY)]ESEGVLHGSK_.3								0								0			0
YEL1	28	_GYNDNFSES[Phospho (STY)]EGVLHGSK_.2								0								0			0
YEL1	28	_GYNDNFSES[Phospho (STY)]EGVLHGSK_.3								0								0			0
YEL1	37	_S[Phospho (STY)]MPTS[Phospho (STY)]MK_.2	59322.7	78009.3	75361.4		24398.6	27818.6	52982.1	5		67690.5	53743.1	12681.6	18335.8	5931.61	31676.5	5	1.6726	0.830159	0
YEL1	41	_S[Phospho (STY)]MPTS[Phospho (STY)]MK_.2	59322.7	78009.3	75361.4		24398.6	27818.6	52982.1	5		67690.5	53743.1	12681.6	18335.8	5931.61	31676.5	5	1.6726	0.830159	0
YEL1	50	_NMLQSPT[Phospho (STY)]MVNMC[Carbamidomethyl (C)]DILQNK_.3				10962.3	12216.2		11589.2	2			462.812	9284.69			4873.75	2	2.37789	0.847568	0
YEL1	270	_TLNETPLPLC[Carbamidomethyl (C)]T[Phospho (STY)]ESR_.2								0								0			0
YEL1	274	_T[Phospho (STY)]SINISDNQSS[Phospho (STY)]LKR_.2								0								0			0
YEL1	274	_T[Phospho (STY)]SINISDNQS[Phospho (STY)]S[Phospho (STY)]LKR_.2								0								0			0
YEL1	274	_T[Phospho (STY)]SINIS[Phospho (STY)]DNQS[Phospho (STY)]SLKR_.2								0								0			0
YEL1	274	_T[Phospho (STY)]SINIS[Phospho (STY)]DNQS[Phospho (STY)]S[Phospho (STY)]LKR_.2					1900.8	564.311	1232.56	2								0			2
YEL1	274	_T[Phospho (STY)]SINIS[Phospho (STY)]DNQS[Phospho (STY)]S[Phospho (STY)]LKR_.3			16364.9		25471.4	1140.22	14325.5	3		63988.4		803.21	24161.6		29651.1	3	0.483136	0.895576	0
YEL1	274	_T[Phospho (STY)]S[Phospho (STY)]INISDNQS[Phospho (STY)]S[Phospho (STY)]LKR_.2								0	606.774						606.774	1			-1
YEL1	275	_TS[Phospho (STY)]INIS[Phospho (STY)]DNQS[Phospho (STY)]S[Phospho (STY)]LKR_.2		16676.3	22051.7				19364	2								0			2
YEL1	275	_T[Phospho (STY)]S[Phospho (STY)]INISDNQS[Phospho (STY)]S[Phospho (STY)]LKR_.2								0	606.774						606.774	1			-1
YEL1	279	_TSINIS[Phospho (STY)]DNQSS[Phospho (STY)]LKR_.3								0								0			0
YEL1	279	_TS[Phospho (STY)]INIS[Phospho (STY)]DNQS[Phospho (STY)]S[Phospho (STY)]LKR_.2		16676.3	22051.7				19364	2								0			2
YEL1	279	_T[Phospho (STY)]SINIS[Phospho (STY)]DNQS[Phospho (STY)]SLKR_.2								0								0			0
YEL1	279	_T[Phospho (STY)]SINIS[Phospho (STY)]DNQS[Phospho (STY)]S[Phospho (STY)]LKR_.2					1900.8	564.311	1232.56	2								0			2
YEL1	279	_T[Phospho (STY)]SINIS[Phospho (STY)]DNQS[Phospho (STY)]S[Phospho (STY)]LKR_.3			16364.9		25471.4	1140.22	14325.5	3		63988.4		803.21	24161.6		29651.1	3	0.483136	0.895576	0
YEL1	283	_TSINISDNQS[Phospho (STY)]S[Phospho (STY)]LKR_.2								0								0			0
YEL1	283	_TSINISDNQS[Phospho (STY)]S[Phospho (STY)]LKR_.3		5099.47					5099.47	1	2628.98	8116.73	13292.2				8012.65	3	0.636428	0.933815	-2
YEL1	283	_TS[Phospho (STY)]INIS[Phospho (STY)]DNQS[Phospho (STY)]S[Phospho (STY)]LKR_.2		16676.3	22051.7				19364	2								0			2
YEL1	283	_T[Phospho (STY)]SINISDNQS[Phospho (STY)]S[Phospho (STY)]LKR_.2								0								0			0
YEL1	283	_T[Phospho (STY)]SINIS[Phospho (STY)]DNQS[Phospho (STY)]SLKR_.2								0								0			0
YEL1	283	_T[Phospho (STY)]SINIS[Phospho (STY)]DNQS[Phospho (STY)]S[Phospho (STY)]LKR_.2					1900.8	564.311	1232.56	2								0			2
YEL1	283	_T[Phospho (STY)]SINIS[Phospho (STY)]DNQS[Phospho (STY)]S[Phospho (STY)]LKR_.3			16364.9		25471.4	1140.22	14325.5	3		63988.4		803.21	24161.6		29651.1	3	0.483136	0.895576	0
YEL1	283	_T[Phospho (STY)]S[Phospho (STY)]INISDNQS[Phospho (STY)]S[Phospho (STY)]LKR_.2								0	606.774						606.774	1			-1
YEL1	284	_TSINISDNQSS[Phospho (STY)]LKR_.2								0								0			0
YEL1	284	_TSINISDNQSS[Phospho (STY)]LKR_.3								0								0			0
YEL1	284	_TSINISDNQSS[Phospho (STY)]LK_.2								0								0			0
YEL1	284	_TSINISDNQS[Phospho (STY)]S[Phospho (STY)]LKR_.2								0								0			0
YEL1	284	_TSINISDNQS[Phospho (STY)]S[Phospho (STY)]LKR_.3		5099.47					5099.47	1	2628.98	8116.73	13292.2				8012.65	3	0.636428	0.933815	-2
YEL1	284	_TSINIS[Phospho (STY)]DNQSS[Phospho (STY)]LKR_.3								0								0			0
YEL1	284	_TS[Phospho (STY)]INIS[Phospho (STY)]DNQS[Phospho (STY)]S[Phospho (STY)]LKR_.2		16676.3	22051.7				19364	2								0			2
YEL1	284	_T[Phospho (STY)]SINISDNQSS[Phospho (STY)]LKR_.2								0								0			0
YEL1	284	_T[Phospho (STY)]SINISDNQS[Phospho (STY)]S[Phospho (STY)]LKR_.2								0								0			0
YEL1	284	_T[Phospho (STY)]SINIS[Phospho (STY)]DNQS[Phospho (STY)]S[Phospho (STY)]LKR_.2					1900.8	564.311	1232.56	2								0			2
YEL1	284	_T[Phospho (STY)]SINIS[Phospho (STY)]DNQS[Phospho (STY)]S[Phospho (STY)]LKR_.3			16364.9		25471.4	1140.22	14325.5	3		63988.4		803.21	24161.6		29651.1	3	0.483136	0.895576	0
YEL1	284	_T[Phospho (STY)]S[Phospho (STY)]INISDNQS[Phospho (STY)]S[Phospho (STY)]LKR_.2								0	606.774						606.774	1			-1
YEL1	289	_RFS[Phospho (STY)]T[Phospho (STY)]LGS[Phospho (STY)]R_.2	5510.14	5605.37	4612.69				5242.73	3		6272.5	7210.13				6741.32	2	0.777702	0.66068	1
YEL1	290	_FST[Phospho (STY)]LGSR_.2								0								0			0
YEL1	290	_FST[Phospho (STY)]LGS[Phospho (STY)]R_.1								0								0			0
YEL1	290	_FST[Phospho (STY)]LGS[Phospho (STY)]R_.2	306921		299851	27435.7	59185.7	80202.1	154719	5	89858.8	210736	281116	62035.2	48160.5	55074.5	124497	6	1.24276	0.933709	-1
YEL1	290	_RFS[Phospho (STY)]T[Phospho (STY)]LGS[Phospho (STY)]R_.2	5510.14	5605.37	4612.69				5242.73	3		6272.5	7210.13				6741.32	2	0.777702	0.66068	1
YEL1	293	_FSTLGS[Phospho (STY)]R_.2	273237	266466	260589	360515	271943	267014	283294	6	89379.5	123259	95593.7	250377	145057	110516	135697	6	2.08769	0.0646534	0
YEL1	293	_FST[Phospho (STY)]LGS[Phospho (STY)]R_.1								0								0			0
YEL1	293	_FST[Phospho (STY)]LGS[Phospho (STY)]R_.2	306921		299851	27435.7	59185.7	80202.1	154719	5	89858.8	210736	281116	62035.2	48160.5	55074.5	124497	6	1.24276	0.933709	-1
YEL1	293	_RFS[Phospho (STY)]T[Phospho (STY)]LGS[Phospho (STY)]R_.2	5510.14	5605.37	4612.69				5242.73	3		6272.5	7210.13				6741.32	2	0.777702	0.66068	1
YEL1	297	_EFS[Phospho (STY)]TSNLR_.2	677307	618184	743908	729643	635027	746200	691712	6	431329	646137	543297	938844	794757	812404	694461	6	0.99604	0.995059	0
YEL1	299	_EFSTS[Phospho (STY)]NLR_.2	8296.17	7725.45	9789.08		10613.6		9106.06	4		8083.23	6813.09				7448.16	2	1.22259	0.80237	2
YEL1	306	_SVNS[Phospho (STY)]NSTTLYS[Phospho (STY)]R_.2								0								0			0
YEL1	313	_SVNSNSTTLYS[Phospho (STY)]R_.2								0								0			0
YEL1	313	_SVNS[Phospho (STY)]NSTTLYS[Phospho (STY)]R_.2								0								0			0
YEL1	319	_DGQVS[Phospho (STY)]VR_.2	133595	102524	50057.3	4158.66	14631.5	19709.8	54112.7	6	10413.3	88180.5	84607.5	15001	12042.6	23417.1	38943.7	6	1.38951	0.913854	0
YEL1	412	_TTTLIEHT[Phospho (STY)]SR_.2								0								0			0
YEL1	416	_RT[Phospho (STY)]SLSYLNK_.2								0								0			0
YEN1	75	_DS[Phospho (STY)]DIDSSQEYYGSR_.2								0								0			0
YEN1	242	_FYDDFGPSSIT[Phospho (STY)]SHSPSR_.3						30102.8	30102.8	1								0			1
YEN1	243	_FYDDFGPSSITS[Phospho (STY)]HSPSR_.2				33877.8			33877.8	1								0			1
YEN1	245	_FYDDFGPSSITSHS[Phospho (STY)]PSR_.2					12655.2		12655.2	1								0			1
YEN1	245	_FYDDFGPSSITSHS[Phospho (STY)]PSR_.3	3263.46	16755.6		50307.7	33637.4		25991	4	15961		35605.2	65325.3	71883.5	64354.4	50625.9	5	0.513394	0.766601	-1
YEN1	498	_YTTFLPNIPISS[Phospho (STY)]QSPLK_.2								0								0			0
YEN1	500	_YTTFLPNIPISSQS[Phospho (STY)]PLKR_.3								0								0			0
YEN1	500	_YTTFLPNIPISSQS[Phospho (STY)]PLK_.2				177108	198735		187921	2		17405.3	29330.8		215827		87521	3	2.14716	0.865718	-1
YEN1	679	_DVIEIS[Phospho (STY)]PIKK_.2	26247.5	45229.9	21626.3	162517	160109	147169	93816.5	6	56799.2	45152.7	66500.4	211340	176372	257262	135571	6	0.69201	0.878717	0
YEN1	679	_DVIEIS[Phospho (STY)]PIKK_.3	498.266	3481.62		4518.85	2950.71	3832.24	3056.34	5	2172.72	2969.12	3415.65	800.497			2339.5	4	1.30641	0.895098	1
YEN1	679	_DVIEIS[Phospho (STY)]PIK_.2	32643.3	37691	44994.8	38019	33037.4	36077.7	37077.2	6	29353.8	33433.7	25695.5	57395.8	40564.2	35632.2	37012.5	6	1.00175	0.997966	0
YER079W	7	_PDSSHS[Phospho (STY)]ISSK_.2	7823.89	7735.79					7779.84	2								0			2
YER079W	39	_S[Phospho (STY)]MSPSNIASGEDR_.2	35194.4	35343.9		41386.9	30602.6	32287.6	34963.1	5		29987.3		39498.1			34742.7	2	1.00634	0.992782	3
YER079W	41	_SMS[Phospho (STY)]PSNIASGEDR_.2	150466	171265	165510	233690	163736	148712	172230	6	115111	158091	125718	203961	130509	82738.5	136021	6	1.2662	0.731334	0
YER079W	41	_SM[Oxidation (M)]S[Phospho (STY)]PSNIASGEDR_.2		46580.5	51612.6	40251.2		18755.9	39300.1	4	49185.3	57185.4	48842.8				51737.8	3	0.7596	0.816556	1
YER079W	43	_SMSPS[Phospho (STY)]NIASGEDR_.2								0								0			0
YER079W	47	_SMSPSNIAS[Phospho (STY)]GEDRITR_.3								0								0			0
YER079W	55	_T[Phospho (STY)]NSGC[Carbamidomethyl (C)]SITSGASMIATK_.2								0					30441		30441	1			-1
YER079W	55	_T[Phospho (STY)]NSGC[Carbamidomethyl (C)]SITSGASM[Oxidation (M)]IATK_.2								0								0			0
YER079W	55	_T[Phospho (STY)]NSGC[Carbamidomethyl (C)]S[Phospho (STY)]ITSGASMIATK_.2						46877.1	46877.1	1								0			1
YER079W	55	_T[Phospho (STY)]NSGC[Carbamidomethyl (C)]S[Phospho (STY)]ITSGASM[Oxidation (M)]IATK_.2								0								0			0
YER079W	57	_TNS[Phospho (STY)]GC[Carbamidomethyl (C)]SITSGASMIATK_.2				25234.1			25234.1	1								0			1
YER079W	57	_TNS[Phospho (STY)]GC[Carbamidomethyl (C)]SITSGASM[Oxidation (M)]IATK_.2								0								0			0
YER079W	57	_TNS[Phospho (STY)]GC[Carbamidomethyl (C)]S[Phospho (STY)]ITSGASMIATK_.2	41038.4	45142.3	39827.1	54685.5	44792.4		45097.2	5	36446.8	44998.5	35174.3		58574.8		43798.6	4	1.02965	0.960288	1
YER079W	57	_TNS[Phospho (STY)]GC[Carbamidomethyl (C)]S[Phospho (STY)]ITSGASM[Oxidation (M)]IATK_.2								0								0			0
YER079W	60	_TNSGC[Carbamidomethyl (C)]S[Phospho (STY)]IT[Phospho (STY)]SGASM[Oxidation (M)]IAT[Phospho (STY)]K_.2								0		45776.1					45776.1	1			-1
YER079W	60	_TNS[Phospho (STY)]GC[Carbamidomethyl (C)]S[Phospho (STY)]ITSGASMIATK_.2	41038.4	45142.3	39827.1	54685.5	44792.4		45097.2	5	36446.8	44998.5	35174.3		58574.8		43798.6	4	1.02965	0.960288	1
YER079W	60	_TNS[Phospho (STY)]GC[Carbamidomethyl (C)]S[Phospho (STY)]ITSGASM[Oxidation (M)]IATK_.2								0								0			0
YER079W	60	_T[Phospho (STY)]NSGC[Carbamidomethyl (C)]S[Phospho (STY)]ITSGASMIATK_.2						46877.1	46877.1	1								0			1
YER079W	60	_T[Phospho (STY)]NSGC[Carbamidomethyl (C)]S[Phospho (STY)]ITSGASM[Oxidation (M)]IATK_.2								0								0			0
YER079W	62	_TNSGC[Carbamidomethyl (C)]S[Phospho (STY)]IT[Phospho (STY)]SGASM[Oxidation (M)]IAT[Phospho (STY)]K_.2								0		45776.1					45776.1	1			-1
YER079W	70	_TNSGC[Carbamidomethyl (C)]SITSGASMIAT[Phospho (STY)]K_.2								0								0			0
YER079W	70	_TNSGC[Carbamidomethyl (C)]S[Phospho (STY)]IT[Phospho (STY)]SGASM[Oxidation (M)]IAT[Phospho (STY)]K_.2								0		45776.1					45776.1	1			-1
YER079W	186	_SNADSAPLDNANY[Phospho (STY)]PLSDHSPSLNSMDNTTK_.3								0								0			0
YER079W	189	_SNADSAPLDNANYPLS[Phospho (STY)]DHSPSLNSMDNTTK_.3								0					77824.5		77824.5	1			-1
YER079W	189	_SNADSAPLDNANYPLS[Phospho (STY)]DHS[Phospho (STY)]PSLNSMDNTTK_.3		20017.2					20017.2	1		20607.9	24778.8	33347.1			26244.6	3	0.762715	0.896059	-2
YER079W	192	_SNADSAPLDNANYPLSDHS[Phospho (STY)]PSLNSMDNTTK_.3					79228.8		79228.8	1				81482.1			81482.1	1	0.972346		0
YER079W	192	_SNADSAPLDNANYPLSDHS[Phospho (STY)]PS[Phospho (STY)]LNSMDNTTK_.3								0								0			0
YER079W	192	_SNADSAPLDNANYPLS[Phospho (STY)]DHS[Phospho (STY)]PSLNSMDNTTK_.3		20017.2					20017.2	1		20607.9	24778.8	33347.1			26244.6	3	0.762715	0.896059	-2
YER079W	194	_SNADSAPLDNANYPLSDHSPS[Phospho (STY)]LNSMDNTTK_.3								0								0			0
YER079W	194	_SNADSAPLDNANYPLSDHS[Phospho (STY)]PS[Phospho (STY)]LNSMDNTTK_.3								0								0			0
YER079W	202	_SNADSAPLDNANYPLSDHSPSLNSMDNTT[Phospho (STY)]K_.3								0								0			0
YER130C	88	_LS[Phospho (STY)]ISDYR_.2								0								0			0
YER130C	164	_ISS[Phospho (STY)]TNNLK_.2								0								0			0
YER130C	380	_KPS[Phospho (STY)]LIPDASK_.2								0								0			0
YER156C	210	_GYGQS[Phospho (STY)]WLPAK_.2								0								0			0
YER158C	368	_S[Phospho (STY)]PNRPTLSDK_.2								0								0			0
YER158C	389	_LYYC[Carbamidomethyl (C)]SQDS[Phospho (STY)]SNEDIAPEEK_.2								0								0			0
YER158C	390	_LYYC[Carbamidomethyl (C)]SQDSS[Phospho (STY)]NEDIAPEEK_.2								0								0			0
YET1	202	_NQPGNVAAAEAS[Phospho (STY)]KK_.3								0								0			0
YET1	202	_NQPGNVAAAEAS[Phospho (STY)]K_.2	54552.4	72427.8	42806.5		32202.5	7157.48	41829.4	5	39861.1	48001.6	62108.1	18015.4	3677.72	25273.3	32822.8	6	1.2744	0.903234	-1
YET3	197	_SES[Phospho (STY)]LQEEIN_.2								0								0			0
YFL034W	2	_MS[Phospho (STY)]DSEEDLGVQLK_.2								0								0			0
YFL034W	2	_MS[Phospho (STY)]DS[Phospho (STY)]EEDLGVQLK_.2								0								0			0
YFL034W	4	_MSDS[Phospho (STY)]EEDLGVQLK_.2								0								0			0
YFL034W	4	_MS[Phospho (STY)]DS[Phospho (STY)]EEDLGVQLK_.2								0								0			0
YFL034W	24	_ES[Phospho (STY)]GEHT[Phospho (STY)]DEESNSSPEHDC[Carbamidomethyl (C)]GLSNQDDLTVMHTQAK_.4								0								0			0
YFL034W	28	_ESGEHT[Phospho (STY)]DEES[Phospho (STY)]NSSPEHDC[Carbamidomethyl (C)]GLSNQDDLTVMHTQAK_.4								0								0			0
YFL034W	28	_ES[Phospho (STY)]GEHT[Phospho (STY)]DEESNSSPEHDC[Carbamidomethyl (C)]GLSNQDDLTVMHTQAK_.4								0								0			0
YFL034W	32	_ESGEHTDEES[Phospho (STY)]NS[Phospho (STY)]SPEHDC[Carbamidomethyl (C)]GLSNQDDLTVMHTQAK_.4								0								0			0
YFL034W	32	_ESGEHT[Phospho (STY)]DEES[Phospho (STY)]NSSPEHDC[Carbamidomethyl (C)]GLSNQDDLTVMHTQAK_.4								0								0			0
YFL034W	34	_ESGEHTDEES[Phospho (STY)]NS[Phospho (STY)]SPEHDC[Carbamidomethyl (C)]GLSNQDDLTVMHTQAK_.4								0								0			0
YFL034W	84	_EGT[Phospho (STY)]GFPSSQSVC[Carbamidomethyl (C)]SPNEADSGIDR_.2								0								0			0
YFL034W	88	_EGTGFPS[Phospho (STY)]SQSVC[Carbamidomethyl (C)]SPNEADSGIDR_.2								0								0			0
YFL034W	89	_EGTGFPSS[Phospho (STY)]QSVC[Carbamidomethyl (C)]SPNEADSGIDR_.2								0								0			0
YFL034W	91	_EGTGFPSSQS[Phospho (STY)]VC[Carbamidomethyl (C)]SPNEADSGIDR_.2								0								0			0
YFL034W	91	_EGTGFPSSQS[Phospho (STY)]VC[Carbamidomethyl (C)]SPNEADSGIDR_.3								0								0			0
YFL034W	94	_EGTGFPSSQSVC[Carbamidomethyl (C)]S[Phospho (STY)]PNEADSGIDR_.2								0								0			0
YFL034W	116	_S[Phospho (STY)]VHDTDPVPGTK_.2								0								0			0
YFL034W	259	_NNDDDDDDS[Phospho (STY)]YDEYEDDVEPVNDLNR_.2								0								0			0
YFL034W	260	_NNDDDDDDSY[Phospho (STY)]DEYEDDVEPVNDLNR_.2								0								0			0
YFL034W	260	_NNDDDDDDSY[Phospho (STY)]DEYEDDVEPVNDLNR_.3								0								0			0
YFL034W	263	_NNDDDDDDSYDEY[Phospho (STY)]EDDVEPVNDLNR_.3								0								0			0
YFL034W	406	_MS[Phospho (STY)]PNEQNGSVQASTPDPEQSATPETPK_.3								0								0			0
YFL034W	429	_MSPNEQNGSVQASTPDPEQSATPET[Phospho (STY)]PK_.3								0								0			0
YFL034W	429	_M[Oxidation (M)]SPNEQNGSVQASTPDPEQSATPET[Phospho (STY)]PK_.3								0								0			0
YFL034W	435	_AKQS[Phospho (STY)]PLSSDVPGK_.2	5040.07		6665.72	35781.8	36313.5	25804.6	21921.1	5	9145.83		8262.82	42487.6	39031	39891	27763.7	5	0.789563	0.915266	0
YFL034W	435	_AKQS[Phospho (STY)]PLSSDVPGK_.3								0								0			0
YFL034W	435	_QS[Phospho (STY)]PLSSDVPGK_.2					11282.9	11586.2	11434.6	2				17376.9	9456.79		13416.8	2	0.852255	0.931884	0
YFL034W	1037	_INPPQS[Phospho (STY)]PNNFQLLSAGR_.2				146930	149189		148059	2				200234	218865	172902	197333	3	0.750299	0.652744	-1
YFL034W	1037	_INPPQS[Phospho (STY)]PNNFQLLSAGR_.3				15064.6	12090.1	15947.2	14367.3	3			3047.94	9746.17	12407.2	1901.13	6775.62	4	2.12044	0.645978	-1
YFL034W	1037	_INPPQS[Phospho (STY)]PNNFQLLS[Phospho (STY)]AGR_.2								0								0			0
YFL034W	1045	_INPPQSPNNFQLLS[Phospho (STY)]AGR_.2								0								0			0
YFL034W	1045	_INPPQS[Phospho (STY)]PNNFQLLS[Phospho (STY)]AGR_.2								0								0			0
YFL052W	349	_ISFLS[Phospho (STY)]NSK_.2								0								0			0
YFR016C	101	_LSS[Phospho (STY)]SVGETEEASTR_.2								0								0			0
YFR016C	102	_LSSS[Phospho (STY)]VGETEEASTR_.2								0								0			0
YFR016C	180	_ESTGIEVGNS[Phospho (STY)]PITR_.2	865389	925176	1.04416e+06	1.35473e+06	1.03623e+06	1.02252e+06	1.04137e+06	6	998728	1.12446e+06	1.03056e+06	1.56982e+06	1.21604e+06	1474609	1.2357e+06	6	0.842733	0.753012	0
YFR016C	202	_NSS[Phospho (STY)]NPADTTDLSK_.2	102355	91521.6	116829	18839.2	32372.3	46000.2	67986.1	6	73209.9	84168.1	71283.9	31964.4	24979.4	18065.8	50611.9	6	1.34328	0.883736	0
YFR016C	211	_NSSNPADTTDLS[Phospho (STY)]K_.2	18173.1	18805.5	17773.8				18250.8	3	4892.47	14660.3					9776.36	2	1.86683	0.722459	1
YFR016C	260	_NES[Phospho (STY)]SDKTFDIDVPNK_.2								0								0			0
YFR016C	261	_NESS[Phospho (STY)]DKTFDIDVPNK_.2								0								0			0
YFR016C	523	_GEEIMGGDEKQS[Phospho (STY)]EAGEK_.2								0								0			0
YFR016C	523	_GEEIMGGDEKQS[Phospho (STY)]EAGEK_.3								0								0			0
YFR016C	529	_S[Phospho (STY)]SIIEIEGSANSAK_.2								0								0			0
YFR016C	530	_SS[Phospho (STY)]IIEIEGSANSAK_.2								0								0			0
YFR016C	628	_GAES[Phospho (STY)]ISEDMK_.2								0								0			0
YFR016C	720	_VPDEDVKPEIATTIENS[Phospho (STY)]EEEDPK_.3								0								0			0
YFR016C	749	_DM[Oxidation (M)]GDVGS[Phospho (STY)]T[Phospho (STY)]TSFKEEEKPK_.3								0								0			0
YFR016C	750	_DMGDVGST[Phospho (STY)]TSFKEEEKPK_.3								0								0			0
YFR016C	750	_DM[Oxidation (M)]GDVGS[Phospho (STY)]T[Phospho (STY)]TSFKEEEKPK_.3								0								0			0
YFR016C	751	_DMGDVGSTT[Phospho (STY)]S[Phospho (STY)]FKEEEKPK_.3								0								0			0
YFR016C	752	_DMGDVGSTTS[Phospho (STY)]FKEEEKPK_.3								0								0			0
YFR016C	752	_DMGDVGSTT[Phospho (STY)]S[Phospho (STY)]FKEEEKPK_.3								0								0			0
YFR016C	861	_ENEDVEVDT[Phospho (STY)]EEDAEVENSEK_.2								0								0			0
YFR016C	975	_DVTGDQEIDDINIS[Phospho (STY)]DEFQR_.2	103466	130830	128643	43181.1		54818.8	92187.7	5	83714.7	146344	108934	47313.4	36476.2	91186.5	85661.5	6	1.07619	0.956501	-1
YFR016C	975	_DVTGDQEIDDINIS[Phospho (STY)]DEFQR_.3	16019.1	15792.4	15304.7	8742.34	9819.37	7913.71	12265.3	6	11417.6	10278.1	10065.4	7886.25	3889.99		8707.47	5	1.40859	0.740423	1
YFR016C	1072	_KAS[Phospho (STY)]ADDIFK_.2		7362.1		19901	10969.9	1564.46	9949.36	4	2473.18		6089.84	12694.4			7085.8	3	1.40413	0.919031	1
YFR016C	1165	_LS[Phospho (STY)]TILTANR_.2								0								0			0
YGL036W	833	_ATDAMTT[Phospho (STY)]APTT[Phospho (STY)]PIPYK_.2						25845.8	25845.8	1	16202.4			32879.7			24541	2	1.05317	0.990236	-1
YGL036W	836	_ATDAMTTAPT[Phospho (STY)]T[Phospho (STY)]PIPYK_.2	15289.1						15289.1	1	4706.13	24104.7			25808		18206.3	3	0.83977	0.968188	-2
YGL036W	837	_ATDAMTTAPTT[Phospho (STY)]PIPYK_.2				87508.8	80957.5	97314.7	88593.6	3			37710.8	113301	136005		95672.4	3	0.92601	0.961312	0
YGL036W	837	_ATDAMTTAPT[Phospho (STY)]T[Phospho (STY)]PIPYK_.2	15289.1						15289.1	1	4706.13	24104.7			25808		18206.3	3	0.83977	0.968188	-2
YGL036W	837	_ATDAMTT[Phospho (STY)]APTT[Phospho (STY)]PIPYK_.2						25845.8	25845.8	1	16202.4			32879.7			24541	2	1.05317	0.990236	-1
YGL036W	837	_ATDAM[Oxidation (M)]TTAPTT[Phospho (STY)]PIPYK_.2								0								0			0
YGL036W	898	_AQS[Phospho (STY)]IHIDDFENENN_.2								0								0			0
YGL114W	4	_PQS[Phospho (STY)]TPSQEVQR_.2				23170.5			23170.5	1					32555.4		32555.4	1	0.711723		0
YGL114W	4	_PQS[Phospho (STY)]TPS[Phospho (STY)]QEVQR_.2	57832.8	56325.8	67467.3		8718.64		47586.1	4		43133.5	38316.8				40725.1	2	1.16847	0.944286	2
YGL114W	4	_PQS[Phospho (STY)]T[Phospho (STY)]PSQEVQR_.2		12215.1					12215.1	1			6976.17				6976.17	1	1.75098		0
YGL114W	5	_PQST[Phospho (STY)]PSQEVQR_.2	178653	157177	226298		45662		151947	4	154528	146452	108645			40089.8	112429	4	1.3515	0.884942	0
YGL114W	5	_PQS[Phospho (STY)]T[Phospho (STY)]PSQEVQR_.2		12215.1					12215.1	1			6976.17				6976.17	1	1.75098		0
YGL114W	7	_PQSTPS[Phospho (STY)]QEVQR_.2	25740.2	17074.7	26575.1				23130	3	21525.6	17213.2	15161.4				17966.7	3	1.28738	0.817493	0
YGL114W	7	_PQS[Phospho (STY)]TPS[Phospho (STY)]QEVQR_.2	57832.8	56325.8	67467.3		8718.64		47586.1	4		43133.5	38316.8				40725.1	2	1.16847	0.944286	2
YGL117W	223	_NQS[Phospho (STY)]EETLVELEFR_.2								0								0			0
YGL140C	566	_DDAS[Phospho (STY)]LDLPMTSEPK_.2	77855.9	70448.3	68066.7	106995	83458.9	85177	82000.2	6	53325.6	71821.8	63091.2	128593	73384.4	67992	76368	6	1.07375	0.930191	0
YGL140C	587	_GNSSSTSDTSS[Phospho (STY)]SPLTLTK_.2								0								0			0
YGL140C	588	_GNSSSTSDTSSS[Phospho (STY)]PLTLTK_.2		17190.6		53574.1	43532.7	50423.7	41180.3	4	29605.8	29465.8	29677	68814.1	61534.3	43940.2	43839.6	6	0.93934	0.960105	-2
YGL140C	597	_TTT[Phospho (STY)]FGTNR_.2								0								0			0
YGL140C	1122	_S[Phospho (STY)]YEPEC[Carbamidomethyl (C)]PVAYEK_.2	76331.1	87639.5	59496.7	53234.8	51581.7	67199.9	65913.9	6	19419.9		39279.5	78693.1			45797.5	3	1.43925	0.80237	3
YGL140C	1167	_AFS[Phospho (STY)]ITSTSGQLSSLSR_.2		1929.4		145072	110675	141671	99836.7	4	57776.9		18112.3	44260.8	157795	1.01003e+06	257596	5	0.387571	0.896059	-1
YGL140C	1167	_AFS[Phospho (STY)]ITSTSGQLSSLSR_.3								0								0			0
YGL140C	1167	_AFS[Phospho (STY)]ITSTSGQLSS[Phospho (STY)]LSR_.2								0								0			0
YGL140C	1167	_AFS[Phospho (STY)]ITSTS[Phospho (STY)]GQLSSLSR_.2								0								0			0
YGL140C	1167	_AFS[Phospho (STY)]ITST[Phospho (STY)]SGQLSSLSR_.2								0						267638	267638	1			-1
YGL140C	1167	_AFS[Phospho (STY)]ITS[Phospho (STY)]TSGQLSSLSR_.2					16502.1	13637.2	15069.6	2				17575.1	14382.6		15978.9	2	0.943099	0.938222	0
YGL140C	1169	_AFSIT[Phospho (STY)]STSGQLSSLSR_.2			10406.2				10406.2	1								0			1
YGL140C	1170	_AFSITS[Phospho (STY)]T[Phospho (STY)]SGQLSSLSR_.2								0								0			0
YGL140C	1170	_AFS[Phospho (STY)]ITS[Phospho (STY)]TSGQLSSLSR_.2					16502.1	13637.2	15069.6	2				17575.1	14382.6		15978.9	2	0.943099	0.938222	0
YGL140C	1171	_AFSITS[Phospho (STY)]T[Phospho (STY)]SGQLSSLSR_.2								0								0			0
YGL140C	1171	_AFS[Phospho (STY)]ITST[Phospho (STY)]SGQLSSLSR_.2								0						267638	267638	1			-1
YGL140C	1172	_AFS[Phospho (STY)]ITSTS[Phospho (STY)]GQLSSLSR_.2								0								0			0
YGL140C	1176	_AFSITSTSGQLS[Phospho (STY)]SLSR_.2								0								0			0
YGL140C	1177	_AFS[Phospho (STY)]ITSTSGQLSS[Phospho (STY)]LSR_.2								0								0			0
YGL140C	1191	_HSTLGNADPNY[Phospho (STY)]LNDDDES[Phospho (STY)]SDDDLPLALK_.3	219902	215247	155719				196956	3		242718				18047.1	130382	2	1.5106	0.896762	1
YGL140C	1198	_HSTLGNADPNYLNDDDES[Phospho (STY)]S[Phospho (STY)]DDDLPLALK_.3				442015	286205		364110	2	142300	192232	507060	453930			323881	4	1.12421	0.956501	-2
YGL140C	1198	_HSTLGNADPNY[Phospho (STY)]LNDDDES[Phospho (STY)]SDDDLPLALK_.3	219902	215247	155719				196956	3		242718				18047.1	130382	2	1.5106	0.896762	1
YGL140C	1199	_HSTLGNADPNYLNDDDES[Phospho (STY)]S[Phospho (STY)]DDDLPLALK_.3				442015	286205		364110	2	142300	192232	507060	453930			323881	4	1.12421	0.956501	-2
YGL140C	1212	_MVLS[Phospho (STY)]HMK_.2								0								0			0
YGL242C	62	_YGS[Phospho (STY)]WEVLDK_.2								0								0			0
YGR017W	133	_YDIFS[Phospho (STY)]PR_.2	2872.25	4088.3	5512.57	6510.4	5823.04	5655.15	5076.95	6	869.415			8308.32	5844.85		5007.53	3	1.01386	0.994435	3
YGR035C	4	_MLLT[Phospho (STY)]PAK_.2	4233.77	7097.98	10423.4	21981.2	22461.2	32041.7	16373.2	6	12114.9	11795.7	5720.57	40543.9	43322.7	21056	22425.6	6	0.730112	0.894388	0
YGR042W	177	_ILS[Phospho (STY)]TNVVNESNRPSIR_.3								0								0			0
YGR054W	560	_KS[Phospho (STY)]SETSPDSTPAPSAPASTNAPTNNK_.3								0				26722.6			26722.6	1			-1
YGR054W	560	_KS[Phospho (STY)]SETS[Phospho (STY)]PDSTPAPSAPASTNAPTNNK_.3								0								0			0
YGR054W	560	_KS[Phospho (STY)]SET[Phospho (STY)]SPDSTPAPSAPASTNAPTNNK_.3								0								0			0
YGR054W	560	_S[Phospho (STY)]SETSPDSTPAPSAPASTNAPTNNKETSPEEK_.3								0								0			0
YGR054W	560	_S[Phospho (STY)]SETSPDSTPAPSAPASTNAPTNNK_.2								0								0			0
YGR054W	560	_S[Phospho (STY)]SETSPDSTPAPSAPASTNAPTNNK_.3								0								0			0
YGR054W	560	_S[Phospho (STY)]SETS[Phospho (STY)]PDSTPAPSAPASTNAPTNNK_.2								0				134236			134236	1			-1
YGR054W	560	_S[Phospho (STY)]SETS[Phospho (STY)]PDSTPAPSAPASTNAPTNNK_.3								0								0			0
YGR054W	560	_S[Phospho (STY)]SET[Phospho (STY)]SPDSTPAPSAPASTNAPTNNK_.2								0								0			0
YGR054W	563	_KS[Phospho (STY)]SET[Phospho (STY)]SPDSTPAPSAPASTNAPTNNK_.3								0								0			0
YGR054W	563	_SSET[Phospho (STY)]SPDSTPAPSAPASTNAPTNNK_.2								0								0			0
YGR054W	563	_SSET[Phospho (STY)]SPDSTPAPSAPASTNAPTNNK_.3								0	981865						981865	1			-1
YGR054W	563	_SSET[Phospho (STY)]S[Phospho (STY)]PDSTPAPSAPASTNAPTNNK_.2			109494				109494	1								0			1
YGR054W	563	_S[Phospho (STY)]SET[Phospho (STY)]SPDSTPAPSAPASTNAPTNNK_.2								0								0			0
YGR054W	564	_KSSETS[Phospho (STY)]PDSTPAPSAPASTNAPTNNK_.3				147000	134532		140766	2				180609			180609	1	0.779398	0.787837	1
YGR054W	564	_KS[Phospho (STY)]SETS[Phospho (STY)]PDSTPAPSAPASTNAPTNNK_.3								0								0			0
YGR054W	564	_SSETS[Phospho (STY)]PDSTPAPSAPASTNAPTNNKETSPEEK_.3								0								0			0
YGR054W	564	_SSETS[Phospho (STY)]PDSTPAPSAPASTNAPTNNK_.2	726148	590011	824690	1.08392e+06	989615	981457	865973	6	582742	649944		1.54879e+06	1.20821e+06	1.35448e+06	1.06883e+06	5	0.810204	0.868015	1
YGR054W	564	_SSETS[Phospho (STY)]PDSTPAPSAPASTNAPTNNK_.3	1.45118e+06		1.28163e+06	1.71423e+06	1.43093e+06	1625060	1.50061e+06	5		1.43235e+06	1.36645e+06	1.94347e+06	1.84333e+06		1.6464e+06	4	0.911447	0.876788	1
YGR054W	564	_SSET[Phospho (STY)]S[Phospho (STY)]PDSTPAPSAPASTNAPTNNK_.2			109494				109494	1								0			1
YGR054W	564	_S[Phospho (STY)]SETS[Phospho (STY)]PDSTPAPSAPASTNAPTNNK_.2								0				134236			134236	1			-1
YGR054W	564	_S[Phospho (STY)]SETS[Phospho (STY)]PDSTPAPSAPASTNAPTNNK_.3								0								0			0
YGR054W	567	_KSSETSPDS[Phospho (STY)]T[Phospho (STY)]PAPSAPASTNAPTNNK_.3				26394.1			26394.1	1		17734.8		28746.3			23240.6	2	1.13569	0.956501	-1
YGR054W	568	_KSSETSPDS[Phospho (STY)]T[Phospho (STY)]PAPSAPASTNAPTNNK_.3				26394.1			26394.1	1		17734.8		28746.3			23240.6	2	1.13569	0.956501	-1
YGR054W	577	_KSSETSPDSTPAPSAPAST[Phospho (STY)]NAPT[Phospho (STY)]NNK_.3								0								0			0
YGR054W	581	_KSSETSPDSTPAPSAPAST[Phospho (STY)]NAPT[Phospho (STY)]NNK_.3								0								0			0
YGR125W	37	_AS[Phospho (STY)]VSAMSPPLC[Carbamidomethyl (C)]R_.2	334107	359823	460924	810503	644060	953634	593842	6	517001	580636	471053	1.49339e+06	1.49176e+06	1.41338e+06	994537	6	0.597104	0.732379	0
YGR125W	37	_AS[Phospho (STY)]VSAMS[Phospho (STY)]PPLC[Carbamidomethyl (C)]R_.2	440843	524606	536809	782156	755524	992558	672083	6	504523	747208	669956	1.52688e+06	1.40041e+06	1.41605e+06	1.04417e+06	6	0.643652	0.71107	0
YGR125W	37	_AS[Phospho (STY)]VSAM[Oxidation (M)]SPPLC[Carbamidomethyl (C)]R_.2	66903.8	75435	127306		47922.1	77668.5	79047.1	5	102716	102253		93712.5	132185		107716	4	0.733844	0.743733	1
YGR125W	37	_AS[Phospho (STY)]VSAM[Oxidation (M)]S[Phospho (STY)]PPLC[Carbamidomethyl (C)]R_.2	21889.8	68471.6	27172.4	26843.8	39932	50238.4	39091.3	6	46878.9	55254.1	72096.9	31558.3	62352.7	100598	61456.4	6	0.636082	0.709301	0
YGR125W	39	_ASVS[Phospho (STY)]AM[Oxidation (M)]SPPLC[Carbamidomethyl (C)]R_.2								0								0			0
YGR125W	39	_ASVS[Phospho (STY)]AM[Oxidation (M)]S[Phospho (STY)]PPLC[Carbamidomethyl (C)]R_.2								0								0			0
YGR125W	42	_ASVSAMS[Phospho (STY)]PPLC[Carbamidomethyl (C)]R_.2	1.55281e+06	1.97e+06	1.99525e+06	3024590	2.79288e+06	3.55469e+06	2.4817e+06	6	1.40464e+06	1.7194e+06	1.07925e+06	2.72049e+06	3.72952e+06	2.67376e+06	2.22118e+06	6	1.11729	0.922231	0
YGR125W	42	_ASVSAM[Oxidation (M)]S[Phospho (STY)]PPLC[Carbamidomethyl (C)]R_.2	66905.2	267079	405639	321231	211666	225439	249660	6	244453	222763	130820	238202	250767	303610	231769	6	1.07719	0.942354	0
YGR125W	42	_ASVS[Phospho (STY)]AM[Oxidation (M)]S[Phospho (STY)]PPLC[Carbamidomethyl (C)]R_.2								0								0			0
YGR125W	42	_AS[Phospho (STY)]VSAMS[Phospho (STY)]PPLC[Carbamidomethyl (C)]R_.2	440843	524606	536809	782156	755524	992558	672083	6	504523	747208	669956	1.52688e+06	1.40041e+06	1.41605e+06	1.04417e+06	6	0.643652	0.71107	0
YGR125W	42	_AS[Phospho (STY)]VSAM[Oxidation (M)]S[Phospho (STY)]PPLC[Carbamidomethyl (C)]R_.2	21889.8	68471.6	27172.4	26843.8	39932	50238.4	39091.3	6	46878.9	55254.1	72096.9	31558.3	62352.7	100598	61456.4	6	0.636082	0.709301	0
YGR125W	100	_QTAQLSNEFC[Carbamidomethyl (C)]S[Phospho (STY)]SSVEENSPTIK_.3				34338.9		24818.7	29578.8	2				34187.4	31830	35988.8	34002.1	3	0.869911	0.869618	-1
YGR125W	101	_QTAQLSNEFC[Carbamidomethyl (C)]SS[Phospho (STY)]SVEENSPTIK_.2								0								0			0
YGR125W	101	_QTAQLSNEFC[Carbamidomethyl (C)]SS[Phospho (STY)]SVEENSPTIK_.3								0								0			0
YGR125W	102	_QTAQLSNEFC[Carbamidomethyl (C)]SSS[Phospho (STY)]VEENSPTIK_.2								0					39158.1		39158.1	1			-1
YGR125W	102	_QTAQLSNEFC[Carbamidomethyl (C)]SSS[Phospho (STY)]VEENSPTIK_.3								0	38536		48729.9				43632.9	2			-2
YGR125W	130	_T[Phospho (STY)]IEENIDEEYSDEYSR_.2								0								0			0
YGR125W	130	_T[Phospho (STY)]IEENIDEEYS[Phospho (STY)]DEYSR_.2								0								0			0
YGR125W	140	_TIEENIDEEYS[Phospho (STY)]DEYSR_.2								0								0			0
YGR125W	140	_TIEENIDEEYS[Phospho (STY)]DEYS[Phospho (STY)]R_.2								0								0			0
YGR125W	140	_T[Phospho (STY)]IEENIDEEYS[Phospho (STY)]DEYSR_.2								0								0			0
YGR125W	144	_TIEENIDEEYSDEYS[Phospho (STY)]R_.2								0								0			0
YGR125W	144	_TIEENIDEEYS[Phospho (STY)]DEYS[Phospho (STY)]R_.2								0								0			0
YGR125W	149	_LLLS[Phospho (STY)]PASSNVDDDR_.2	51714.9	56236.9	42527.1	85743.7	63165.1	61263.4	60108.5	6	39305.7	41179	35695.5	98239.7	54401.1	53760.7	53763.6	6	1.11801	0.913854	0
YGR125W	149	_LLLS[Phospho (STY)]PASS[Phospho (STY)]NVDDDR_.2								0								0			0
YGR125W	149	_LLLS[Phospho (STY)]PAS[Phospho (STY)]SNVDDDR_.2								0								0			0
YGR125W	149	_LLLS[Phospho (STY)]PAS[Phospho (STY)]S[Phospho (STY)]NVDDDRNR_.2								0								0			0
YGR125W	149	_LLLS[Phospho (STY)]PAS[Phospho (STY)]S[Phospho (STY)]NVDDDRNR_.3								0								0			0
YGR125W	149	_LLLS[Phospho (STY)]PAS[Phospho (STY)]S[Phospho (STY)]NVDDDR_.2	368327	430172	401815	84721.6	203748	207225	282668	6	31314.2	392596	334907	132446	164877		211228	5	1.33821	0.887032	1
YGR125W	152	_LLLSPAS[Phospho (STY)]SNVDDDR_.2	291131	231606	238752	344476	231103	234042	261852	6	188052	232281	199222	381323	218416	198368	236277	6	1.10824	0.896059	0
YGR125W	152	_LLLSPAS[Phospho (STY)]S[Phospho (STY)]NVDDDRNR_.2					9043.62		9043.62	1				21662.7			21662.7	1	0.417473		0
YGR125W	152	_LLLSPAS[Phospho (STY)]S[Phospho (STY)]NVDDDRNR_.3				35638.7	21506.3		28572.5	2								0			2
YGR125W	152	_LLLSPAS[Phospho (STY)]S[Phospho (STY)]NVDDDR_.2								0						147074	147074	1			-1
YGR125W	152	_LLLS[Phospho (STY)]PAS[Phospho (STY)]SNVDDDR_.2								0								0			0
YGR125W	152	_LLLS[Phospho (STY)]PAS[Phospho (STY)]S[Phospho (STY)]NVDDDRNR_.2								0								0			0
YGR125W	152	_LLLS[Phospho (STY)]PAS[Phospho (STY)]S[Phospho (STY)]NVDDDRNR_.3								0								0			0
YGR125W	152	_LLLS[Phospho (STY)]PAS[Phospho (STY)]S[Phospho (STY)]NVDDDR_.2	368327	430172	401815	84721.6	203748	207225	282668	6	31314.2	392596	334907	132446	164877		211228	5	1.33821	0.887032	1
YGR125W	153	_LLLSPASS[Phospho (STY)]NVDDDR_.2								0								0			0
YGR125W	153	_LLLSPAS[Phospho (STY)]S[Phospho (STY)]NVDDDRNR_.2					9043.62		9043.62	1				21662.7			21662.7	1	0.417473		0
YGR125W	153	_LLLSPAS[Phospho (STY)]S[Phospho (STY)]NVDDDRNR_.3				35638.7	21506.3		28572.5	2								0			2
YGR125W	153	_LLLSPAS[Phospho (STY)]S[Phospho (STY)]NVDDDR_.2								0						147074	147074	1			-1
YGR125W	153	_LLLS[Phospho (STY)]PASS[Phospho (STY)]NVDDDR_.2								0								0			0
YGR125W	153	_LLLS[Phospho (STY)]PAS[Phospho (STY)]S[Phospho (STY)]NVDDDRNR_.2								0								0			0
YGR125W	153	_LLLS[Phospho (STY)]PAS[Phospho (STY)]S[Phospho (STY)]NVDDDRNR_.3								0								0			0
YGR125W	153	_LLLS[Phospho (STY)]PAS[Phospho (STY)]S[Phospho (STY)]NVDDDR_.2	368327	430172	401815	84721.6	203748	207225	282668	6	31314.2	392596	334907	132446	164877		211228	5	1.33821	0.887032	1
YGR125W	842	_NLMS[Phospho (STY)]LPTNTPR_.2	286219	248413	251604	578219	469428	626104	409998	6	329833	350767	276223	811130	799046	728775	549296	6	0.746407	0.855614	0
YGR125W	842	_NLMS[Phospho (STY)]LPTNT[Phospho (STY)]PR_.2	362506	320619	374280	509520	387822	539840	415765	6	365123	449694	477592	751439	751904	884727	613413	6	0.677789	0.637638	0
YGR125W	842	_NLM[Oxidation (M)]S[Phospho (STY)]LPTNTPR_.2	16660.7		67651.2			49170	44494	3	58704.8	55356.3		55820.5			56627.2	3	0.785736	0.894926	0
YGR125W	842	_NLM[Oxidation (M)]S[Phospho (STY)]LPTNT[Phospho (STY)]PR_.2	106865	81182.5	167109	86815.7	51353.6	95581	98151.1	6	74930.6		88628.3		86700.5	106222	89120.3	4	1.10133	0.932553	2
YGR125W	845	_NLM[Oxidation (M)]SLPT[Phospho (STY)]NTPR_.2								0								0			0
YGR125W	847	_NLMSLPTNT[Phospho (STY)]PR_.2	905139	955034	956984	2.03768e+06	1.80417e+06	2178345	1.47289e+06	6	871694	999423	753809	2.27548e+06	2.39119e+06	1.67125e+06	1.49381e+06	6	0.985998	0.992782	0
YGR125W	847	_NLMS[Phospho (STY)]LPTNT[Phospho (STY)]PR_.2	362506	320619	374280	509520	387822	539840	415765	6	365123	449694	477592	751439	751904	884727	613413	6	0.677789	0.637638	0
YGR125W	847	_NLM[Oxidation (M)]SLPTNT[Phospho (STY)]PR_.2	195141	148826	247043	255378	165655	222624	205778	6	191916	165379	111251	220067	217914	232771	189883	6	1.08371	0.908626	0
YGR125W	847	_NLM[Oxidation (M)]S[Phospho (STY)]LPTNT[Phospho (STY)]PR_.2	106865	81182.5	167109	86815.7	51353.6	95581	98151.1	6	74930.6		88628.3		86700.5	106222	89120.3	4	1.10133	0.932553	2
YGR126W	60	_GQLEDDS[Phospho (STY)]NVDDQHR_.2	1291.99	3194.97	982.625				1823.2	3								0			3
YGR126W	60	_GQLEDDS[Phospho (STY)]NVDDQHR_.3	3590.52	5090.71	1877.74				3519.66	3		625.564	306.852				466.208	2	7.54954	0.693275	1
YGR126W	73	_HSDVHS[Phospho (STY)]HHS[Phospho (STY)]SSTLK_.3								0								0			0
YGR126W	73	_HSDVHS[Phospho (STY)]HHS[Phospho (STY)]SST[Phospho (STY)]LK_.3								0								0			0
YGR126W	76	_HSDVHS[Phospho (STY)]HHS[Phospho (STY)]SSTLK_.3								0								0			0
YGR126W	76	_HSDVHS[Phospho (STY)]HHS[Phospho (STY)]SST[Phospho (STY)]LK_.3								0								0			0
YGR126W	79	_HSDVHS[Phospho (STY)]HHS[Phospho (STY)]SST[Phospho (STY)]LK_.3								0								0			0
YGR126W	84	_RPT[Phospho (STY)]SNSIEK_.2								0				14447.6			14447.6	1			-1
YGR126W	85	_RPTS[Phospho (STY)]NSIEK_.2	100723	12371.1	122825		14629.5	20205.4	54150.7	5	96650		142316	10988.5			83318.1	3	0.649928	0.899736	2
YGR126W	85	_RPTS[Phospho (STY)]NS[Phospho (STY)]IEK_.2	10116.7	6283.03	8564.65				8321.46	3			9561.34				9561.34	1	0.870324	0.925785	2
YGR126W	87	_RPTSNS[Phospho (STY)]IEK_.2								0								0			0
YGR126W	87	_RPTS[Phospho (STY)]NS[Phospho (STY)]IEK_.2	10116.7	6283.03	8564.65				8321.46	3			9561.34				9561.34	1	0.870324	0.925785	2
YGR126W	93	_MVT[Phospho (STY)]HNALEGNSETVDSLKEDGLNLNK_.3								0								0			0
YGR126W	93	_MVT[Phospho (STY)]HNALEGNSETVDSLK_.2				14776.4	21059.9		17918.1	2	26303.9		27972.7	63743.8	77026.7	118201	62649.5	5	0.286006	0.794755	-3
YGR126W	93	_MVT[Phospho (STY)]HNALEGNSETVDSLK_.3	8892.26	19570.1	13862	16910.4	18097.2	28919.7	17708.6	6	43967.9	55716.6	66571.6	60409.2	64955.2	112346	67327.8	6	0.263021	0.0735298	0
YGR126W	93	_MVT[Phospho (STY)]HNALEGNSETVDS[Phospho (STY)]LKEDGLNLNK_.3								0								0			0
YGR126W	93	_M[Oxidation (M)]VT[Phospho (STY)]HNALEGNSETVDSLK_.3								0	10297.7			8420.82			9359.25	2			-2
YGR126W	106	_MVT[Phospho (STY)]HNALEGNSETVDS[Phospho (STY)]LKEDGLNLNK_.3								0								0			0
YGR126W	127	_ALPDITAPVT[Phospho (STY)]NSAHDAAFPEEYR_.3								0								0			0
YGR126W	152	_LKT[Phospho (STY)]LESLK_.2	8466.95		8580.91	78575.5	67554.3	64361.9	45507.9	5	39136.7	39638.6	47371.5	131910	163540	197311	103151	6	0.441177	0.743733	-1
YGR126W	152	_LKT[Phospho (STY)]LES[Phospho (STY)]LKR_.1								0								0			0
YGR126W	152	_LKT[Phospho (STY)]LES[Phospho (STY)]LKR_.2	11171.1	74129.6	14865.3	141378	174732	123039	89885.9	6	79568.1	106061	276527	248600	242788	345603	216524	6	0.415131	0.514604	0
YGR126W	152	_LKT[Phospho (STY)]LES[Phospho (STY)]LKR_.3	42205.4	172458	33237.8	275558	319911	324698	194678	6	157911	280177	782596	604371	496868	804223	521024	6	0.373645	0.461944	0
YGR126W	152	_LKT[Phospho (STY)]LES[Phospho (STY)]LK_.1								0								0			0
YGR126W	152	_LKT[Phospho (STY)]LES[Phospho (STY)]LK_.2	64216.6	72007.2	77240.7	34102.4	28613.4	35888.6	52011.5	6	64297.6	95050.5	160793	36346.9	22638.7	36325.3	69242	6	0.751155	0.895576	0
YGR126W	152	_T[Phospho (STY)]LES[Phospho (STY)]LKR_.2	10276.2	14480.6	16236.3		472.495	632.029	8419.52	5	6238.58	16702.8	18245.4	1526.55			10678.3	4	0.788468	0.933709	1
YGR126W	155	_LKT[Phospho (STY)]LES[Phospho (STY)]LKR_.1								0								0			0
YGR126W	155	_LKT[Phospho (STY)]LES[Phospho (STY)]LKR_.2	11171.1	74129.6	14865.3	141378	174732	123039	89885.9	6	79568.1	106061	276527	248600	242788	345603	216524	6	0.415131	0.514604	0
YGR126W	155	_LKT[Phospho (STY)]LES[Phospho (STY)]LKR_.3	42205.4	172458	33237.8	275558	319911	324698	194678	6	157911	280177	782596	604371	496868	804223	521024	6	0.373645	0.461944	0
YGR126W	155	_LKT[Phospho (STY)]LES[Phospho (STY)]LK_.1								0								0			0
YGR126W	155	_LKT[Phospho (STY)]LES[Phospho (STY)]LK_.2	64216.6	72007.2	77240.7	34102.4	28613.4	35888.6	52011.5	6	64297.6	95050.5	160793	36346.9	22638.7	36325.3	69242	6	0.751155	0.895576	0
YGR126W	155	_TLES[Phospho (STY)]LKR_.2	81689.4	109388	91489.1	535451	406697	367162	265313	6	115875	95624.6	114448	465765	170277	283730	207620	6	1.27788	0.913854	0
YGR126W	155	_T[Phospho (STY)]LES[Phospho (STY)]LKR_.2	10276.2	14480.6	16236.3		472.495	632.029	8419.52	5	6238.58	16702.8	18245.4	1526.55			10678.3	4	0.788468	0.933709	1
YGR126W	179	_EHINDHTDMHS[Phospho (STY)]TR_.3								0								0			0
YGR126W	179	_EHINDHTDM[Oxidation (M)]HS[Phospho (STY)]TR_.3								0								0			0
YGR126W	182	_S[Phospho (STY)]KVTTNSQGSSLEPNK_.2				23249.8	22819.7	34984.7	27018.1	3	7615.76			35974.3			21795	2	1.23964	0.934375	1
YGR126W	182	_S[Phospho (STY)]KVTTNSQGSSLEPNK_.3	6410.57						6410.57	1			11724.6				11724.6	1	0.546762		0
YGR126W	182	_S[Phospho (STY)]KVTTNS[Phospho (STY)]QGSS[Phospho (STY)]LEPNK_.2								0								0			0
YGR126W	182	_S[Phospho (STY)]KVTTNS[Phospho (STY)]QGS[Phospho (STY)]SLEPNK_.2								0								0			0
YGR126W	182	_S[Phospho (STY)]KVT[Phospho (STY)]TNSQGSSLEPNK_.2								0		8575.43	13612	9211.16			10466.2	3			-3
YGR126W	182	_S[Phospho (STY)]KVT[Phospho (STY)]TNSQGSSLEPNK_.3								0		11640.9	3508.63				7574.79	2			-2
YGR126W	182	_S[Phospho (STY)]KVT[Phospho (STY)]TNSQGS[Phospho (STY)]S[Phospho (STY)]LEPNK_.2		131188					131188	1								0			1
YGR126W	182	_S[Phospho (STY)]KVT[Phospho (STY)]TNS[Phospho (STY)]QGS[Phospho (STY)]SLEPNK_.2		87303.9					87303.9	1								0			1
YGR126W	182	_S[Phospho (STY)]KVT[Phospho (STY)]T[Phospho (STY)]NSQGSSLEPNK_.2								0								0			0
YGR126W	182	_S[Phospho (STY)]KVT[Phospho (STY)]T[Phospho (STY)]NS[Phospho (STY)]QGSSLEPNK_.2								0								0			0
YGR126W	185	_SKVT[Phospho (STY)]TNSQGSSLEPNK_.2								0								0			0
YGR126W	185	_SKVT[Phospho (STY)]TNS[Phospho (STY)]QGS[Phospho (STY)]SLEPNK_.2								0								0			0
YGR126W	185	_SKVT[Phospho (STY)]T[Phospho (STY)]NSQGS[Phospho (STY)]S[Phospho (STY)]LEPNK_.2								0								0			0
YGR126W	185	_S[Phospho (STY)]KVT[Phospho (STY)]TNSQGSSLEPNK_.2								0		8575.43	13612	9211.16			10466.2	3			-3
YGR126W	185	_S[Phospho (STY)]KVT[Phospho (STY)]TNSQGSSLEPNK_.3								0		11640.9	3508.63				7574.79	2			-2
YGR126W	185	_S[Phospho (STY)]KVT[Phospho (STY)]TNSQGS[Phospho (STY)]S[Phospho (STY)]LEPNK_.2		131188					131188	1								0			1
YGR126W	185	_S[Phospho (STY)]KVT[Phospho (STY)]TNS[Phospho (STY)]QGS[Phospho (STY)]SLEPNK_.2		87303.9					87303.9	1								0			1
YGR126W	185	_S[Phospho (STY)]KVT[Phospho (STY)]T[Phospho (STY)]NSQGSSLEPNK_.2								0								0			0
YGR126W	185	_S[Phospho (STY)]KVT[Phospho (STY)]T[Phospho (STY)]NS[Phospho (STY)]QGSSLEPNK_.2								0								0			0
YGR126W	186	_SKVT[Phospho (STY)]T[Phospho (STY)]NSQGS[Phospho (STY)]S[Phospho (STY)]LEPNK_.2								0								0			0
YGR126W	186	_S[Phospho (STY)]KVT[Phospho (STY)]T[Phospho (STY)]NSQGSSLEPNK_.2								0								0			0
YGR126W	186	_S[Phospho (STY)]KVT[Phospho (STY)]T[Phospho (STY)]NS[Phospho (STY)]QGSSLEPNK_.2								0								0			0
YGR126W	186	_VTT[Phospho (STY)]NSQGSSLEPNK_.2								0		8880.16			4527.78		6703.97	2			-2
YGR126W	186	_VTT[Phospho (STY)]NSQGS[Phospho (STY)]S[Phospho (STY)]LEPNK_.2								0			22951.6				22951.6	1			-1
YGR126W	188	_SKVT[Phospho (STY)]TNS[Phospho (STY)]QGS[Phospho (STY)]SLEPNK_.2								0								0			0
YGR126W	188	_S[Phospho (STY)]KVTTNS[Phospho (STY)]QGSS[Phospho (STY)]LEPNK_.2								0								0			0
YGR126W	188	_S[Phospho (STY)]KVTTNS[Phospho (STY)]QGS[Phospho (STY)]SLEPNK_.2								0								0			0
YGR126W	188	_S[Phospho (STY)]KVT[Phospho (STY)]TNS[Phospho (STY)]QGS[Phospho (STY)]SLEPNK_.2		87303.9					87303.9	1								0			1
YGR126W	188	_S[Phospho (STY)]KVT[Phospho (STY)]T[Phospho (STY)]NS[Phospho (STY)]QGSSLEPNK_.2								0								0			0
YGR126W	188	_VTTNS[Phospho (STY)]QGSSLEPNK_.2	16685.8	13758.6	17151.9	20204.1	16130.2	15741.3	16612	6			9297.51	13463.8			11380.6	2	1.45967	0.514604	4
YGR126W	188	_VTTNS[Phospho (STY)]QGSS[Phospho (STY)]LEPNK_.2								0								0			0
YGR126W	188	_VTTNS[Phospho (STY)]QGS[Phospho (STY)]SLEPNK_.2	193130	212172	224964		36325.5		166648	4	109381	158977	138555		21945.6		107215	4	1.55434	0.863755	0
YGR126W	188	_VTTNS[Phospho (STY)]QGS[Phospho (STY)]S[Phospho (STY)]LEPNK_.2	58662.8	63136.3	54154.8				58651.3	3		37327.5					37327.5	1	1.57126	0.62758	2
YGR126W	191	_SKVT[Phospho (STY)]TNS[Phospho (STY)]QGS[Phospho (STY)]SLEPNK_.2								0								0			0
YGR126W	191	_SKVT[Phospho (STY)]T[Phospho (STY)]NSQGS[Phospho (STY)]S[Phospho (STY)]LEPNK_.2								0								0			0
YGR126W	191	_S[Phospho (STY)]KVTTNS[Phospho (STY)]QGS[Phospho (STY)]SLEPNK_.2								0								0			0
YGR126W	191	_S[Phospho (STY)]KVT[Phospho (STY)]TNSQGS[Phospho (STY)]S[Phospho (STY)]LEPNK_.2		131188					131188	1								0			1
YGR126W	191	_S[Phospho (STY)]KVT[Phospho (STY)]TNS[Phospho (STY)]QGS[Phospho (STY)]SLEPNK_.2		87303.9					87303.9	1								0			1
YGR126W	191	_VTTNSQGS[Phospho (STY)]SLEPNK_.2	33149.5	28771.4	37295.1			29770.1	32246.5	4	24472.1	30055.3	25087.4	36394.2			29002.3	4	1.11186	0.876788	0
YGR126W	191	_VTTNS[Phospho (STY)]QGS[Phospho (STY)]SLEPNK_.2	193130	212172	224964		36325.5		166648	4	109381	158977	138555		21945.6		107215	4	1.55434	0.863755	0
YGR126W	191	_VTTNS[Phospho (STY)]QGS[Phospho (STY)]S[Phospho (STY)]LEPNK_.2	58662.8	63136.3	54154.8				58651.3	3		37327.5					37327.5	1	1.57126	0.62758	2
YGR126W	191	_VTT[Phospho (STY)]NSQGS[Phospho (STY)]S[Phospho (STY)]LEPNK_.2								0			22951.6				22951.6	1			-1
YGR126W	192	_SKVT[Phospho (STY)]T[Phospho (STY)]NSQGS[Phospho (STY)]S[Phospho (STY)]LEPNK_.2								0								0			0
YGR126W	192	_S[Phospho (STY)]KVTTNS[Phospho (STY)]QGSS[Phospho (STY)]LEPNK_.2								0								0			0
YGR126W	192	_S[Phospho (STY)]KVT[Phospho (STY)]TNSQGS[Phospho (STY)]S[Phospho (STY)]LEPNK_.2		131188					131188	1								0			1
YGR126W	192	_VTTNSQGSS[Phospho (STY)]LEPNK_.2								0					20566		20566	1			-1
YGR126W	192	_VTTNS[Phospho (STY)]QGSS[Phospho (STY)]LEPNK_.2								0								0			0
YGR126W	192	_VTTNS[Phospho (STY)]QGS[Phospho (STY)]S[Phospho (STY)]LEPNK_.2	58662.8	63136.3	54154.8				58651.3	3		37327.5					37327.5	1	1.57126	0.62758	2
YGR126W	192	_VTT[Phospho (STY)]NSQGS[Phospho (STY)]S[Phospho (STY)]LEPNK_.2								0			22951.6				22951.6	1			-1
YGR127W	83	_LDNEQNNT[Phospho (STY)]KSRS[Phospho (STY)]R_.2								0								0			0
YGR127W	83	_LDNEQNNT[Phospho (STY)]KS[Phospho (STY)]RSR_.2								0								0			0
YGR127W	83	_LDNEQNNT[Phospho (STY)]KS[Phospho (STY)]RS[Phospho (STY)]R_.2								0								0			0
YGR127W	85	_LDNEQNNTKS[Phospho (STY)]RS[Phospho (STY)]R_.2								0								0			0
YGR127W	85	_LDNEQNNT[Phospho (STY)]KS[Phospho (STY)]RSR_.2								0								0			0
YGR127W	85	_LDNEQNNT[Phospho (STY)]KS[Phospho (STY)]RS[Phospho (STY)]R_.2								0								0			0
YGR127W	87	_LDNEQNNTKS[Phospho (STY)]RS[Phospho (STY)]R_.2								0								0			0
YGR127W	87	_LDNEQNNT[Phospho (STY)]KSRS[Phospho (STY)]R_.2								0								0			0
YGR127W	87	_LDNEQNNT[Phospho (STY)]KS[Phospho (STY)]RS[Phospho (STY)]R_.2								0								0			0
YGR127W	301	_YSVTS[Phospho (STY)]PK_.2								0								0			0
YGR130C	44	_VVS[Phospho (STY)]NEPK_.1	2100.86	5591.94	5030.29			1090.35	3453.36	4	3558.81	5742.13	1807.18		1193.79	1287.35	2717.85	5	1.27062	0.91994	-1
YGR130C	44	_VVS[Phospho (STY)]NEPK_.2	155245	154586	190632	8487.06	15277.8	24650.5	91479.8	6	80264.5	249551	175241	32972.1		67142.5	121034	5	0.755818	0.913854	1
YGR130C	245	_VS[Phospho (STY)]ESTSIGK_.2	10677.2	11042.6	13060.4				11593.4	3	8254.32	12934	8688.51				9958.96	3	1.16412	0.877273	0
YGR130C	247	_VSES[Phospho (STY)]TSIGK_.2								0								0			0
YGR130C	249	_VSESTS[Phospho (STY)]IGK_.1	14452.7	13717	19927.6		4217.28	6868.16	11836.5	5	11746.3	9254.26	6397.35				9132.63	3	1.29607	0.899612	2
YGR130C	249	_VSESTS[Phospho (STY)]IGK_.2	1.19448e+06	1.07594e+06	1.19309e+06	111468	209137	232165	669380	6	730758	1.14069e+06	783285	173219	159275	173555	526797	6	1.27066	0.920879	0
YGR130C	254	_GT[Phospho (STY)]ADSAQINVAEPISSENGVLEPR_.2								0								0			0
YGR130C	254	_GT[Phospho (STY)]ADSAQINVAEPISSENGVLEPR_.3								0								0			0
YGR130C	257	_GTADS[Phospho (STY)]AQINVAEPISSENGVLEPR_.2								0								0			0
YGR130C	257	_GTADS[Phospho (STY)]AQINVAEPISSENGVLEPR_.3	40699.6	37313.3	25251.4	19166.7	30957.1		30677.6	5	24176.5	39394.1	44542.1	52024.2	48171.1	37635.4	40990.6	6	0.748407	0.720051	-1
YGR130C	337	_T[Phospho (STY)]STPETSEPESEEDESPIDPSK_.2								0								0			0
YGR130C	337	_T[Phospho (STY)]STPETSEPESEEDESPIDPSK_.3								0								0			0
YGR130C	337	_T[Phospho (STY)]STPETSEPES[Phospho (STY)]EEDESPIDPSK_.2								0								0			0
YGR130C	337	_T[Phospho (STY)]STPETSEPES[Phospho (STY)]EEDESPIDPSK_.3								0								0			0
YGR130C	337	_T[Phospho (STY)]STPETS[Phospho (STY)]EPES[Phospho (STY)]EEDESPIDPSK_.2								0								0			0
YGR130C	337	_T[Phospho (STY)]STPET[Phospho (STY)]SEPESEEDESPIDPSK_.2								0								0			0
YGR130C	337	_T[Phospho (STY)]STPET[Phospho (STY)]S[Phospho (STY)]EPESEEDESPIDPSK_.2								0								0			0
YGR130C	337	_T[Phospho (STY)]S[Phospho (STY)]TPETSEPESEEDESPIDPSK_.2								0								0			0
YGR130C	338	_TS[Phospho (STY)]TPET[Phospho (STY)]S[Phospho (STY)]EPESEEDESPIDPSK_.2								0								0			0
YGR130C	338	_T[Phospho (STY)]S[Phospho (STY)]TPETSEPESEEDESPIDPSK_.2								0								0			0
YGR130C	339	_TST[Phospho (STY)]PETSEPESEEDESPIDPSK_.2								0								0			0
YGR130C	339	_TST[Phospho (STY)]PETS[Phospho (STY)]EPES[Phospho (STY)]EEDESPIDPSK_.2								0								0			0
YGR130C	339	_TST[Phospho (STY)]PET[Phospho (STY)]S[Phospho (STY)]EPESEEDESPIDPSK_.2								0								0			0
YGR130C	342	_TSTPET[Phospho (STY)]SEPESEEDES[Phospho (STY)]PIDPSK_.2								0								0			0
YGR130C	342	_TSTPET[Phospho (STY)]SEPES[Phospho (STY)]EEDESPIDPSK_.2								0								0			0
YGR130C	342	_TSTPET[Phospho (STY)]SEPES[Phospho (STY)]EEDESPIDPSK_.3	72679.2	108010	70441.9				83710.5	3			69574.4				69574.4	1	1.20318	0.921207	2
YGR130C	342	_TST[Phospho (STY)]PET[Phospho (STY)]S[Phospho (STY)]EPESEEDESPIDPSK_.2								0								0			0
YGR130C	342	_TS[Phospho (STY)]TPET[Phospho (STY)]S[Phospho (STY)]EPESEEDESPIDPSK_.2								0								0			0
YGR130C	342	_T[Phospho (STY)]STPET[Phospho (STY)]SEPESEEDESPIDPSK_.2								0								0			0
YGR130C	342	_T[Phospho (STY)]STPET[Phospho (STY)]S[Phospho (STY)]EPESEEDESPIDPSK_.2								0								0			0
YGR130C	343	_TSTPETS[Phospho (STY)]EPESEEDESPIDPSK_.2								0								0			0
YGR130C	343	_TSTPETS[Phospho (STY)]EPES[Phospho (STY)]EEDESPIDPSK_.2	100403						100403	1						35821.5	35821.5	1	2.80287		0
YGR130C	343	_TSTPETS[Phospho (STY)]EPES[Phospho (STY)]EEDESPIDPSK_.3					16875.2		16875.2	1	34463.6	93880.7					64172.2	2	0.262967	0.902362	-1
YGR130C	343	_TST[Phospho (STY)]PETS[Phospho (STY)]EPES[Phospho (STY)]EEDESPIDPSK_.2								0								0			0
YGR130C	343	_TST[Phospho (STY)]PET[Phospho (STY)]S[Phospho (STY)]EPESEEDESPIDPSK_.2								0								0			0
YGR130C	343	_TS[Phospho (STY)]TPET[Phospho (STY)]S[Phospho (STY)]EPESEEDESPIDPSK_.2								0								0			0
YGR130C	343	_T[Phospho (STY)]STPETS[Phospho (STY)]EPES[Phospho (STY)]EEDESPIDPSK_.2								0								0			0
YGR130C	343	_T[Phospho (STY)]STPET[Phospho (STY)]S[Phospho (STY)]EPESEEDESPIDPSK_.2								0								0			0
YGR130C	347	_TSTPETSEPES[Phospho (STY)]EEDESPIDPSK_.2	172320	173521	233401	57761.5	82990.8	113827	138970	6	168830	155131	125331		100635	81580.9	126302	5	1.10031	0.938104	1
YGR130C	347	_TSTPETSEPES[Phospho (STY)]EEDESPIDPSK_.3	50715.4	86401.5	55670.5		12247.7	20757.1	45158.5	5	34692.8	76793.2	56214.4				55900.2	3	0.807841	0.91915	2
YGR130C	347	_TSTPETS[Phospho (STY)]EPES[Phospho (STY)]EEDESPIDPSK_.2	100403						100403	1						35821.5	35821.5	1	2.80287		0
YGR130C	347	_TSTPETS[Phospho (STY)]EPES[Phospho (STY)]EEDESPIDPSK_.3					16875.2		16875.2	1	34463.6	93880.7					64172.2	2	0.262967	0.902362	-1
YGR130C	347	_TSTPET[Phospho (STY)]SEPES[Phospho (STY)]EEDESPIDPSK_.2								0								0			0
YGR130C	347	_TSTPET[Phospho (STY)]SEPES[Phospho (STY)]EEDESPIDPSK_.3	72679.2	108010	70441.9				83710.5	3			69574.4				69574.4	1	1.20318	0.921207	2
YGR130C	347	_TST[Phospho (STY)]PETS[Phospho (STY)]EPES[Phospho (STY)]EEDESPIDPSK_.2								0								0			0
YGR130C	347	_T[Phospho (STY)]STPETSEPES[Phospho (STY)]EEDESPIDPSK_.2								0								0			0
YGR130C	347	_T[Phospho (STY)]STPETSEPES[Phospho (STY)]EEDESPIDPSK_.3								0								0			0
YGR130C	347	_T[Phospho (STY)]STPETS[Phospho (STY)]EPES[Phospho (STY)]EEDESPIDPSK_.2								0								0			0
YGR130C	352	_TSTPETSEPESEEDES[Phospho (STY)]PIDPSK_.2								0								0			0
YGR130C	352	_TSTPET[Phospho (STY)]SEPESEEDES[Phospho (STY)]PIDPSK_.2								0								0			0
YGR130C	803	_DDS[Phospho (STY)]LYEYHTEEDVMYA_.2	53673.4	77442.7	53416.3	78847.3	54860.2	60287.9	63087.9	6	13877.4	63317.4	32453.4				36549.4	3	1.7261	0.637851	3
YGR130C	803	_DDS[Phospho (STY)]LYEYHTEEDVM[Oxidation (M)]YA_.2								0								0			0
YGR130C	809	_DDSLYEYHT[Phospho (STY)]EEDVMYA_.2						32902.2	32902.2	1								0			1
YGR149W	78	_S[Phospho (STY)]FLQLEDFK_.2	425959	380858	348412	390498	416599	474620	406158	6	168118	332182	279423	551550	488002	455975	379208	6	1.07107	0.932661	0
YGR149W	403	_LQPDSDAVIS[Phospho (STY)]DASVNDK_.2								0								0			0
YGR149W	403	_LQPDSDAVIS[Phospho (STY)]DAS[Phospho (STY)]VNDKDYLNVNR_.3	24389.1	20731.2	15240.6	37232.9			24398.5	4			50964.6	64283.1		30659.9	48635.8	3	0.501656	0.634952	1
YGR149W	403	_LQPDSDAVIS[Phospho (STY)]DAS[Phospho (STY)]VNDK_.2								0								0			0
YGR149W	406	_LQPDSDAVISDAS[Phospho (STY)]VNDKDY[Phospho (STY)]LNVNR_.3		6600.63			18282.5	16598.4	13827.2	3	14415.5				17513.5		15964.5	2	0.86612	0.935391	1
YGR149W	406	_LQPDSDAVISDAS[Phospho (STY)]VNDK_.2								0								0			0
YGR149W	406	_LQPDSDAVIS[Phospho (STY)]DAS[Phospho (STY)]VNDKDYLNVNR_.3	24389.1	20731.2	15240.6	37232.9			24398.5	4			50964.6	64283.1		30659.9	48635.8	3	0.501656	0.634952	1
YGR149W	406	_LQPDSDAVIS[Phospho (STY)]DAS[Phospho (STY)]VNDK_.2								0								0			0
YGR149W	412	_LQPDSDAVISDAS[Phospho (STY)]VNDKDY[Phospho (STY)]LNVNR_.3		6600.63			18282.5	16598.4	13827.2	3	14415.5				17513.5		15964.5	2	0.86612	0.935391	1
YGR237C	125	_SRS[Phospho (STY)]ES[Phospho (STY)]PMFR_.2								0								0			0
YGR237C	127	_SES[Phospho (STY)]PMFR_.2								0								0			0
YGR237C	127	_SRS[Phospho (STY)]ES[Phospho (STY)]PMFR_.2								0								0			0
YGR237C	215	_S[Phospho (STY)]MVDLSESENMESSK_.2								0								0			0
YGR237C	234	_SKS[Phospho (STY)]FAGMTDEELAK_.2				22432.6	14038.3	15084.8	17185.2	3	5826.05		7805.76	40797.8	57317.6	50955.6	32540.6	5	0.528117	0.869476	-2
YGR237C	234	_S[Phospho (STY)]FAGMTDEELAK_.2	52515.6	41904.1	38056.5	28078.9		34424.7	38995.9	5	48216.7	73788.1	85072.3	77456.1	36812.6		64269.2	5	0.606759	0.558861	0
YGR237C	234	_S[Phospho (STY)]FAGM[Oxidation (M)]TDEELAK_.2								0								0			0
YGR237C	638	_KLT[Phospho (STY)]PIESR_.2	7681.06			36186.1	26328.3	28017.8	24553.3	4	12089.5		13193.8	40751.4	28682.7	36393.5	26222.2	5	0.936357	0.96834	-1
YGR237C	638	_LT[Phospho (STY)]PIES[Phospho (STY)]R_.2								0								0			0
YGR237C	642	_LTPIES[Phospho (STY)]R_.2								0								0			0
YGR237C	642	_LT[Phospho (STY)]PIES[Phospho (STY)]R_.2								0								0			0
YGR237C	712	_SAGLS[Phospho (STY)]PR_.2								0								0			0
YGR250C	349	_S[Phospho (STY)]SSSVSFNEEGSVESNK_.2								0								0			0
YGR250C	349	_S[Phospho (STY)]SSSVSFNEEGS[Phospho (STY)]VESNK_.2								0								0			0
YGR250C	349	_S[Phospho (STY)]SSSVS[Phospho (STY)]FNEEGSVESNK_.2								0								0			0
YGR250C	349	_S[Phospho (STY)]SS[Phospho (STY)]SVSFNEEGSVESNK_.2								0								0			0
YGR250C	351	_S[Phospho (STY)]SS[Phospho (STY)]SVSFNEEGSVESNK_.2								0								0			0
YGR250C	354	_S[Phospho (STY)]SSSVS[Phospho (STY)]FNEEGSVESNK_.2								0								0			0
YGR250C	360	_S[Phospho (STY)]SSSVSFNEEGS[Phospho (STY)]VESNK_.2								0								0			0
YGR250C	482	_YFDS[Phospho (STY)]VRST[Phospho (STY)]PVAEK_.2								0								0			0
YGR250C	482	_YFDS[Phospho (STY)]VRS[Phospho (STY)]TPVAEK_.2								0								0			0
YGR250C	482	_YFDS[Phospho (STY)]VRS[Phospho (STY)]T[Phospho (STY)]PVAEK_.2								0								0			0
YGR250C	485	_YFDSVRS[Phospho (STY)]T[Phospho (STY)]PVAEK_.2								0								0			0
YGR250C	485	_YFDS[Phospho (STY)]VRS[Phospho (STY)]TPVAEK_.2								0								0			0
YGR250C	485	_YFDS[Phospho (STY)]VRS[Phospho (STY)]T[Phospho (STY)]PVAEK_.2								0								0			0
YGR250C	486	_YFDSVRS[Phospho (STY)]T[Phospho (STY)]PVAEK_.2								0								0			0
YGR250C	486	_YFDS[Phospho (STY)]VRST[Phospho (STY)]PVAEK_.2								0								0			0
YGR250C	486	_YFDS[Phospho (STY)]VRS[Phospho (STY)]T[Phospho (STY)]PVAEK_.2								0								0			0
YGR250C	501	_MDLFYPQRES[Phospho (STY)]FSEGR_.2								0								0			0
YGR250C	501	_MDLFYPQRES[Phospho (STY)]FSEGR_.3								0								0			0
YGR250C	590	_QQSNDSSS[Phospho (STY)]DNDLPVGSSR_.2								0								0			0
YGR250C	651	_GNLSSSDDDDQS[Phospho (STY)]QTDNSSK_.2								0								0			0
YGR283C	208	_EVVS[Phospho (STY)]PIDAYK_.2	26029.4	22288.7	28324.8	28363.2	22186.7	27029.2	25703.6	6	18318.1	20477.9	18707.3	33551.4	17214.2	14580.1	20474.8	6	1.25538	0.730046	0
YHB1	22	_ATVPVLEQQGT[Phospho (STY)]VITR_.2		17612.3	21758.1	41925.6	35860.4	35530.4	30537.4	5	32661.5		21357.1	37697.2	37720		32359	4	0.943707	0.953704	1
YHB1	209	_HY[Phospho (STY)]SLC[Carbamidomethyl (C)]SASTK_.2								0								0			0
YHB1	210	_HYS[Phospho (STY)]LC[Carbamidomethyl (C)]SASTK_.2								0								0			0
YHB1	213	_HYSLC[Carbamidomethyl (C)]S[Phospho (STY)]ASTK_.2								0								0			0
YHB1	215	_HYSLC[Carbamidomethyl (C)]SAS[Phospho (STY)]TK_.2								0								0			0
YHB1	255	_LS[Phospho (STY)]APAGDFAINK_.2								0								0			0
YHK8	38	_LDLELT[Phospho (STY)]SER_.2								0								0			0
YHL008C	290	_DEQPELNMDS[Phospho (STY)]R_.2								0								0			0
YHL008C	407	_S[Phospho (STY)]PPGVFPVR_.2	20405.3	21591.4	20924.7	14469	16770.8	23169.2	19555.1	6	10727.8	16576.7	14416.6	23536.9	29479.5	20627.5	19227.5	6	1.01704	0.984374	0
YHL008C	426	_EKT[Phospho (STY)]IEDATYDPK_.2	103829	101127	118207	32152.4	77555.7	133274	94357.6	6	153051	122542	194855	53324.9	42384.7	70634.6	106132	6	0.889059	0.935883	0
YHL008C	426	_EKT[Phospho (STY)]IEDATYDPK_.3	8173.26	11799.6	7041.74				9004.88	3	9136.22	16003	22933.3				16024.2	3	0.561956	0.789743	0
YHL008C	426	_T[Phospho (STY)]IEDATYDPK_.2								0								0			0
YHL008C	468	_LVKT[Phospho (STY)]EEDR_.2	8723.77	7154.09	10200.5			2365.33	7110.91	4	8962.89	7994.04	8976.44				8644.46	3	0.822598	0.896059	1
YHL008C	499	_IIT[Phospho (STY)]HLAENVSSR_.2	4967.23	11882.4		35198.8	29299.6		20337	4	39604.7	26416.1	31779.8	46630.5	66978.9	129049	56743.2	6	0.358404	0.730645	-2
YHL008C	499	_IIT[Phospho (STY)]HLAENVSS[Phospho (STY)]R_.2								0								0			0
YHL008C	499	_IIT[Phospho (STY)]HLAENVS[Phospho (STY)]SR_.2	5357.42		4562.5	9914.28			6611.4	3	7801.14	10026.5		18706.2	17665.2	44359.7	19711.7	5	0.335404	0.797486	-2
YHL008C	499	_IIT[Phospho (STY)]HLAENVS[Phospho (STY)]S[Phospho (STY)]R_.2								0								0			0
YHL008C	506	_IITHLAENVS[Phospho (STY)]SR_.2								0								0			0
YHL008C	506	_IITHLAENVS[Phospho (STY)]S[Phospho (STY)]R_.2								0								0			0
YHL008C	506	_IIT[Phospho (STY)]HLAENVS[Phospho (STY)]SR_.2	5357.42		4562.5	9914.28			6611.4	3	7801.14	10026.5		18706.2	17665.2	44359.7	19711.7	5	0.335404	0.797486	-2
YHL008C	506	_IIT[Phospho (STY)]HLAENVS[Phospho (STY)]S[Phospho (STY)]R_.2								0								0			0
YHL008C	507	_IITHLAENVS[Phospho (STY)]S[Phospho (STY)]R_.2								0								0			0
YHL008C	507	_IIT[Phospho (STY)]HLAENVSS[Phospho (STY)]R_.2								0								0			0
YHL008C	507	_IIT[Phospho (STY)]HLAENVS[Phospho (STY)]S[Phospho (STY)]R_.2								0								0			0
YHL008C	546	_ANS[Phospho (STY)]TTLGGLFR_.2		243678	286953	355724	321127		301870	4	239562	326679	276275	538024	536273	594568	418564	6	0.721206	0.800037	-2
YHL008C	547	_ANST[Phospho (STY)]TLGGLFR_.2	259222					394905	327064	2								0			2
YHL008C	557	_AVS[Phospho (STY)]KEFHSSK_.2								0								0			0
YHL008C	557	_AVS[Phospho (STY)]KEFHSSK_.3								0								0			0
YHL008C	568	_DAES[Phospho (STY)]PDDLLK_.2	28520.3	20766.3	28907.5		4804.93	6212.46	17842.3	5	19493.3	29905.3	25462.3	6181.09	3756.5		16959.7	5	1.05204	0.982442	0
YHL008C	588	_IT[Phospho (STY)]ANNVAGIVNLNK_.2	14933.7	5674.14	6967.25	17454	16138.4	20500.9	13611.4	6	14093.1	15794.2	14715.6	28080.3	27892.5	19608	20030.6	6	0.67953	0.722544	0
YHM2	145	_S[Phospho (STY)]ASAGGVPQSSWSVFK_.2								0								0			0
YHP1	73	_S[Phospho (STY)]PQAVDFLSQR_.2								0								0			0
YHP1	98	_LS[Phospho (STY)]S[Phospho (STY)]HS[Phospho (STY)]PFTPT[Phospho (STY)]VR_.2								0								0			0
YHP1	99	_LS[Phospho (STY)]S[Phospho (STY)]HS[Phospho (STY)]PFTPT[Phospho (STY)]VR_.2								0								0			0
YHP1	101	_LSSHS[Phospho (STY)]PFT[Phospho (STY)]PTVR_.2								0								0			0
YHP1	101	_LS[Phospho (STY)]S[Phospho (STY)]HS[Phospho (STY)]PFTPT[Phospho (STY)]VR_.2								0								0			0
YHP1	104	_LSSHSPFT[Phospho (STY)]PTVR_.3								0								0			0
YHP1	104	_LSSHS[Phospho (STY)]PFT[Phospho (STY)]PTVR_.2								0								0			0
YHP1	106	_LS[Phospho (STY)]S[Phospho (STY)]HS[Phospho (STY)]PFTPT[Phospho (STY)]VR_.2								0								0			0
YHP1	129	_VNILT[Phospho (STY)]PLSAAK_.2								0								0			0
YHP1	129	_VNILT[Phospho (STY)]PLS[Phospho (STY)]AAK_.2								0								0			0
YHP1	132	_VNILT[Phospho (STY)]PLS[Phospho (STY)]AAK_.2								0								0			0
YHP1	139	_AVLT[Phospho (STY)]PTTR_.2								0								0			0
YHP1	315	_TLS[Phospho (STY)]NTGHSEIIKS[Phospho (STY)]PK_.3								0								0			0
YHP1	315	_TLS[Phospho (STY)]NTGHSEIIK_.2								0								0			0
YHP1	325	_TLSNTGHSEIIKS[Phospho (STY)]PK_.3								0								0			0
YHP1	325	_TLS[Phospho (STY)]NTGHSEIIKS[Phospho (STY)]PK_.3								0								0			0
YHR020W	26	_S[Phospho (STY)]LVFKPK_.2								0								0			0
YHR020W	280	_AGS[Phospho (STY)]SELEEPIAIRPTSETVMYPYYAK_.3								0								0			0
YHR020W	280	_AGS[Phospho (STY)]SELEEPIAIR_.2	193928			233092		176974	201331	3	146972	190835	146052	289560			193355	4	1.04125	0.969893	-1
YHR020W	281	_AGSS[Phospho (STY)]ELEEPIAIR_.2								0								0			0
YHR020W	320	_LNQWNS[Phospho (STY)]VVR_.2								0								0			0
YHR020W	472	_VS[Phospho (STY)]QFQSVVIPVGITK_.2								0								0			0
YHR020W	476	_VSQFQS[Phospho (STY)]VVIPVGITK_.2								0								0			0
YHR020W	528	_FS[Phospho (STY)]QYELK_.2								0								0			0
YHR020W	655	_S[Phospho (STY)]LC[Carbamidomethyl (C)]IPFDQPVLNEGQK_.2								0								0			0
YHR097C	32	_VSPSEDRVS[Phospho (STY)]SR_.2								0								0			0
YHR097C	32	_VSPSEDRVS[Phospho (STY)]SR_.3								0								0			0
YHR097C	69	_LPS[Phospho (STY)]YEEAAGTPK_.1								0								0			0
YHR097C	69	_LPS[Phospho (STY)]YEEAAGTPK_.2	59921.4	58545.7	68910	89300.8	57121.4	59157	65492.7	6	37817.2	41471.1	33172.8	48051.1	32299.5		38562.3	5	1.69836	0.152222	1
YHR097C	76	_LPSYEEAAGT[Phospho (STY)]PK_.1								0								0			0
YHR097C	76	_LPSYEEAAGT[Phospho (STY)]PK_.2	580379	545310	787995	890621	602686	758906	694316	6	770917	754641	658221	1.31706e+06	820689	704091	837603	6	0.828932	0.827571	0
YHR097C	198	_ET[Phospho (STY)]VDDDSETLNQLQDR_.3								0								0			0
YHR097C	203	_ETVDDDS[Phospho (STY)]ETLNQLQDR_.2								0								0			0
YHR097C	203	_ETVDDDS[Phospho (STY)]ETLNQLQDR_.3								0			25657				25657	1			-1
YHR097C	205	_ETVDDDSET[Phospho (STY)]LNQLQDR_.2	104886	122211	140444	19630.3	41962.2	61266.4	81733.4	6	137380	152638	111402	36657.1	56493.7	31207.1	87629.7	6	0.932713	0.966341	0
YHR097C	205	_ETVDDDSET[Phospho (STY)]LNQLQDR_.3		46315.5					46315.5	1	34787.8	59258.1	43402				45816	3	1.0109	0.995209	-2
YHR097C	313	_LVKT[Phospho (STY)]HS[Phospho (STY)]GHLEQK_.2								0								0			0
YHR097C	313	_LVKT[Phospho (STY)]HS[Phospho (STY)]GHLEQK_.3				6810.4	285.34		3547.87	2	7334.14		11000.1	14499.9			10944.7	3	0.324163	0.753221	-1
YHR097C	315	_LVKT[Phospho (STY)]HS[Phospho (STY)]GHLEQK_.2								0								0			0
YHR097C	315	_LVKT[Phospho (STY)]HS[Phospho (STY)]GHLEQK_.3				6810.4	285.34		3547.87	2	7334.14		11000.1	14499.9			10944.7	3	0.324163	0.753221	-1
YHR097C	335	_TSVPVTAT[Phospho (STY)]QGSGHEDVVK_.2								0								0			0
YHR097C	335	_TSVPVTAT[Phospho (STY)]QGSGHEDVVK_.3								0					42375.4		42375.4	1			-1
YHR097C	338	_TSVPVTATQGS[Phospho (STY)]GHEDVVK_.2	14833.7	14640.9	19554.2	34013.3		28787.4	22365.9	5	25841.5		14581.9	13306.4			17910	3	1.2488	0.895576	2
YHR097C	338	_TSVPVTATQGS[Phospho (STY)]GHEDVVK_.3	30889.8	33279.3	25369.7	38742	23333.7	29341.8	30159.4	6	36162.1	35565.8	46607.1	41449.3			39946.1	4	0.755002	0.468063	2
YHR122W	76	_IPPELT[Phospho (STY)]SDEDSLPAESEDESVAGGGK_.3								0								0			0
YHR122W	76	_IPPELT[Phospho (STY)]S[Phospho (STY)]DEDSLPAES[Phospho (STY)]EDES[Phospho (STY)]VAGGGK_.2								0								0			0
YHR122W	77	_IPPELT[Phospho (STY)]S[Phospho (STY)]DEDSLPAES[Phospho (STY)]EDES[Phospho (STY)]VAGGGK_.2								0								0			0
YHR122W	81	_IPPELTSDEDS[Phospho (STY)]LPAESEDESVAGGGK_.2								0								0			0
YHR122W	81	_IPPELTSDEDS[Phospho (STY)]LPAESEDESVAGGGK_.3								0								0			0
YHR122W	81	_IPPELTSDEDS[Phospho (STY)]LPAES[Phospho (STY)]EDES[Phospho (STY)]VAGGGK_.3								0								0			0
YHR122W	86	_IPPELTSDEDSLPAES[Phospho (STY)]EDESVAGGGK_.2								0								0			0
YHR122W	86	_IPPELTSDEDSLPAES[Phospho (STY)]EDESVAGGGK_.3								0								0			0
YHR122W	86	_IPPELTSDEDS[Phospho (STY)]LPAES[Phospho (STY)]EDES[Phospho (STY)]VAGGGK_.3								0								0			0
YHR122W	86	_IPPELT[Phospho (STY)]S[Phospho (STY)]DEDSLPAES[Phospho (STY)]EDES[Phospho (STY)]VAGGGK_.2								0								0			0
YHR122W	90	_IPPELTSDEDSLPAESEDES[Phospho (STY)]VAGGGK_.2								0								0			0
YHR122W	90	_IPPELTSDEDSLPAESEDES[Phospho (STY)]VAGGGK_.3								0								0			0
YHR122W	90	_IPPELTSDEDS[Phospho (STY)]LPAES[Phospho (STY)]EDES[Phospho (STY)]VAGGGK_.3								0								0			0
YHR122W	90	_IPPELT[Phospho (STY)]S[Phospho (STY)]DEDSLPAES[Phospho (STY)]EDES[Phospho (STY)]VAGGGK_.2								0								0			0
YHR127W	95	_DINS[Phospho (STY)]SPDWGNAHR_.3		25436.1					25436.1	1								0			1
YHR127W	95	_DINS[Phospho (STY)]S[Phospho (STY)]PDWGNAHR_.2	9429.02	14928.1	14691.8	12578.2	17071.5	8453.01	12858.6	6	5391.52	11513	16593	31215.6	13349.3		15612.5	5	0.82361	0.902362	1
YHR127W	95	_DINS[Phospho (STY)]S[Phospho (STY)]PDWGNAHR_.3	1469.6	7405.1	3671.85				4182.19	3		5292.01	6291.22				5791.62	2	0.722111	0.903234	1
YHR127W	96	_DINSS[Phospho (STY)]PDWGNAHR_.2			14460.8	79835.6	75800	71455.9	60388.1	4	27226		31155.9	106281	76805.6		60367.1	4	1.00035	0.999898	0
YHR127W	96	_DINSS[Phospho (STY)]PDWGNAHR_.3			9656.77	43642.8	39434.2	35883	32154.2	4			38292.2	73987.9	45349.5	50216	51961.4	4	0.618809	0.731334	0
YHR127W	96	_DINS[Phospho (STY)]S[Phospho (STY)]PDWGNAHR_.2	9429.02	14928.1	14691.8	12578.2	17071.5	8453.01	12858.6	6	5391.52	11513	16593	31215.6	13349.3		15612.5	5	0.82361	0.902362	1
YHR127W	96	_DINS[Phospho (STY)]S[Phospho (STY)]PDWGNAHR_.3	1469.6	7405.1	3671.85				4182.19	3		5292.01	6291.22				5791.62	2	0.722111	0.903234	1
YHR131C	342	_SES[Phospho (STY)]SMGS[Phospho (STY)]FSQR_.2	4037.48						4037.48	1								0			1
YHR131C	346	_SESSMGS[Phospho (STY)]FSQR_.2		8965.93		19455.3	19042.6	16942.4	16101.5	4		10562.1		23170.5	9976.93		14569.8	3	1.10513	0.946079	1
YHR131C	346	_SES[Phospho (STY)]SMGS[Phospho (STY)]FSQR_.2	4037.48						4037.48	1								0			1
YHR131C	356	_SNS[Phospho (STY)]RPDLIQR_.2	8764.43	12268.7	7830.55	41935.6	35020.4		21164	5	19029.1	8042.42	22656.3	48016.7	41556	77581.1	36146.9	6	0.585498	0.850264	-1
YHR131C	356	_SNS[Phospho (STY)]RPDLIQR_.3	21740	34612.8	9152.48	36332.4	28683.8	35958.9	27746.7	6	20424.9	40573.3	45747.5	17414.7	8267.74		26485.6	5	1.04761	0.974095	1
YHR131C	366	_YST[Phospho (STY)]GSSTNNNTTIR_.2								0						5791.64	5791.64	1			-1
YHR131C	369	_YSTGSS[Phospho (STY)]TNNNTTIR_.2				13502.6	10454.3		11978.5	2				20395.9	13552.9		16974.4	2	0.705678	0.865256	0
YHR131C	374	_YSTGSSTNNNT[Phospho (STY)]TIR_.2	2865.82						2865.82	1	2694.27		2052.27			3807.27	2851.27	3	1.0051	0.997966	-2
YHR131C	382	_SNT[Phospho (STY)]FTAGLLDHYC[Carbamidomethyl (C)]TGLSK_.3								0								0			0
YHR131C	423	_S[Phospho (STY)]LSGC[Carbamidomethyl (C)]SASR_.2	56210.3	47346.3	68780.3	5983.4	15057.1	18602.8	35330	6	33226.2	45717.7	35466	10068.7	11212.6	7447.83	23856.5	6	1.48094	0.876788	0
YHR131C	511	_AIS[Phospho (STY)]MPQR_.2	177800	197784	269700	316782	286381	414848	277216	6	230440	249519	218545	450364	573831	554666	379561	6	0.730359	0.809215	0
YHR131C	511	_AIS[Phospho (STY)]M[Oxidation (M)]PQR_.2			4694.6	6616.75	3811.3		5040.88	3	6764.63			7308.32	5934.65	12808.9	8204.13	4	0.614433	0.78852	-1
YHR131C	523	_AIS[Phospho (STY)]EEVVPIK_.2	210581	203460	217631	315582	220647	269474	239563	6	173590	229708	163813	375478	235780	235335	235617	6	1.01674	0.983791	0
YHR131C	571	_S[Phospho (STY)]VAS[Phospho (STY)]NLVANER_.2	43050.8	84393.5	42250.9		25232.6	14215	41828.6	5	8205.32	58209.7	65578.5	6779.88	26347.6		33024.2	5	1.2666	0.922231	0
YHR131C	574	_SVAS[Phospho (STY)]NLVANER_.2		26960.6	29652.2	35135.8	27085.7		29708.6	4	17981.8	31414.1	18568.5	48177.9	41778.2		31584.1	5	0.940619	0.956709	-1
YHR131C	574	_S[Phospho (STY)]VAS[Phospho (STY)]NLVANER_.2	43050.8	84393.5	42250.9		25232.6	14215	41828.6	5	8205.32	58209.7	65578.5	6779.88	26347.6		33024.2	5	1.2666	0.922231	0
YHR131C	585	_DEAS[Phospho (STY)]IRPK_.2	54074.7	56456.8	72424.4		5036.3	5446.49	38687.7	5	37205.9	42060.3	44488.5	4535.68	5203.6	10858.5	24058.8	6	1.60805	0.876161	-1
YHR131C	616	_S[Phospho (STY)]LC[Carbamidomethyl (C)]LTNR_.2	124017	147843	134979	142467	126138	150273	137619	6	59405.8	119896	77596.5	171026	135317	123473	114452	6	1.20242	0.805646	0
YHR131C	616	_S[Phospho (STY)]LC[Carbamidomethyl (C)]LT[Phospho (STY)]NR_.2	61555.2	55271	42995.9		6269.4	6358.65	34490	5	15602.1	50750.9	56094.5	6498.75	4256.27	2289.74	22582	6	1.52732	0.894388	-1
YHR131C	620	_SLC[Carbamidomethyl (C)]LT[Phospho (STY)]NR_.2								0								0			0
YHR131C	620	_S[Phospho (STY)]LC[Carbamidomethyl (C)]LT[Phospho (STY)]NR_.2	61555.2	55271	42995.9		6269.4	6358.65	34490	5	15602.1	50750.9	56094.5	6498.75	4256.27	2289.74	22582	6	1.52732	0.894388	-1
YHR138C	41	_TDNMATDQNS[Phospho (STY)]IIEDVK_.2	13784.3	20712.5	19741.6	11710	14357.6	12042.1	15391.4	6	24872.7	20621.4	15773.1	18956.5	15083.2		19061.4	5	0.807462	0.776423	1
YHR177W	90	_LGS[Phospho (STY)]THDLPLHNVPEYNIFER_.3								0								0			0
YHR177W	91	_LGST[Phospho (STY)]HDLPLHNVPEYNIFER_.3								0								0			0
YHR177W	208	_S[Phospho (STY)]LSSSPSYC[Carbamidomethyl (C)]DLLSNYNNHPGNIPVR_.3								0								0			0
YHR177W	208	_S[Phospho (STY)]LSSSPSY[Phospho (STY)]C[Carbamidomethyl (C)]DLLSNYNNHPGNIPVR_.3								0								0			0
YHR177W	208	_S[Phospho (STY)]LSSS[Phospho (STY)]PSYC[Carbamidomethyl (C)]DLLSNYNNHPGNIPVR_.3								0								0			0
YHR177W	210	_SLS[Phospho (STY)]SSPSYC[Carbamidomethyl (C)]DLLSNYNNHPGNIPVR_.3								0								0			0
YHR177W	210	_SLS[Phospho (STY)]SSPSY[Phospho (STY)]C[Carbamidomethyl (C)]DLLSNYNNHPGNIPVR_.3								0								0			0
YHR177W	210	_SLS[Phospho (STY)]SS[Phospho (STY)]PSYC[Carbamidomethyl (C)]DLLSNYNNHPGNIPVR_.3								0								0			0
YHR177W	210	_SLS[Phospho (STY)]S[Phospho (STY)]SPSYC[Carbamidomethyl (C)]DLLSNYNNHPGNIPVR_.3								0								0			0
YHR177W	211	_SLSS[Phospho (STY)]SPSYC[Carbamidomethyl (C)]DLLSNYNNHPGNIPVR_.3								0								0			0
YHR177W	211	_SLSS[Phospho (STY)]S[Phospho (STY)]PSYC[Carbamidomethyl (C)]DLLSNYNNHPGNIPVR_.3								0								0			0
YHR177W	211	_SLS[Phospho (STY)]S[Phospho (STY)]SPSYC[Carbamidomethyl (C)]DLLSNYNNHPGNIPVR_.3								0								0			0
YHR177W	212	_SLSSS[Phospho (STY)]PSYC[Carbamidomethyl (C)]DLLSNYNNHPGNIPVR_.3								0								0			0
YHR177W	212	_SLSS[Phospho (STY)]S[Phospho (STY)]PSYC[Carbamidomethyl (C)]DLLSNYNNHPGNIPVR_.3								0								0			0
YHR177W	212	_SLS[Phospho (STY)]SS[Phospho (STY)]PSYC[Carbamidomethyl (C)]DLLSNYNNHPGNIPVR_.3								0								0			0
YHR177W	212	_S[Phospho (STY)]LSSS[Phospho (STY)]PSYC[Carbamidomethyl (C)]DLLSNYNNHPGNIPVR_.3								0								0			0
YHR177W	214	_SLSSSPS[Phospho (STY)]YC[Carbamidomethyl (C)]DLLSNYNNHPGNIPVR_.3								0								0			0
YHR177W	215	_SLS[Phospho (STY)]SSPSY[Phospho (STY)]C[Carbamidomethyl (C)]DLLSNYNNHPGNIPVR_.3								0								0			0
YHR177W	215	_S[Phospho (STY)]LSSSPSY[Phospho (STY)]C[Carbamidomethyl (C)]DLLSNYNNHPGNIPVR_.3								0								0			0
YHR177W	296	_T[Phospho (STY)]VSQPMIFC[Carbamidomethyl (C)]NTYNTLPQQPTAAPYER_.3								0								0			0
YHR177W	298	_TVS[Phospho (STY)]QPMIFC[Carbamidomethyl (C)]NTYNTLPQQPTAAPYER_.3								0								0			0
YHR182W	23	_QLS[Phospho (STY)]IDC[Carbamidomethyl (C)]DSVK_.2			11928.2	22958.8			17443.5	2	7069.95	6756.07		18208	2303.23	12287	9324.83	5	1.87065	0.80237	-3
YHR182W	173	_ANT[Phospho (STY)]PVENSSSVFDNGK_.2								0								0			0
YHR182W	331	_SYGELTHS[Phospho (STY)]DNEHEEK_.2								0								0			0
YHR182W	331	_SYGELTHS[Phospho (STY)]DNEHEEK_.3								0								0			0
YHR182W	347	_TS[Phospho (STY)]ISDWIR_.2								0								0			0
YHR182W	349	_TSIS[Phospho (STY)]DWIR_.2								0								0			0
YHR182W	356	_KVS[Phospho (STY)]QHDNDDC[Carbamidomethyl (C)]DAAGSTDMNK_.2								0								0			0
YHR182W	356	_KVS[Phospho (STY)]QHDNDDC[Carbamidomethyl (C)]DAAGSTDMNK_.3								0								0			0
YHR182W	356	_KVS[Phospho (STY)]QHDNDDC[Carbamidomethyl (C)]DAAGSTDM[Oxidation (M)]NK_.3								0								0			0
YHR182W	356	_VS[Phospho (STY)]QHDNDDC[Carbamidomethyl (C)]DAAGSTDMNK_.3								0								0			0
YHR182W	759	_TSS[Phospho (STY)]TPTTPERPK_.2	8882.17	9067.31	11547.4	42620.8	40182.5	31130.4	23905.1	6	13680.8	9380.62	8307.63	58773.4	38424.7	49953.9	29753.5	6	0.803438	0.92003	0
YHR182W	759	_TSS[Phospho (STY)]TPTT[Phospho (STY)]PERPK_.2	30584.8	25533.8	42629				32915.9	3	38122	44973.8	30960.7				38018.9	3	0.865778	0.895576	0
YHR182W	762	_TSSTPT[Phospho (STY)]TPERPK_.2								0								0			0
YHR182W	763	_TSSTPTT[Phospho (STY)]PERPK_.2	16225.3	14965.7	20059.2	61277.5	44834.4	37180.9	32423.8	6	23898	19670	22579.7	56303.2	26516.4		29793.5	5	1.08829	0.958727	1
YHR182W	763	_TSS[Phospho (STY)]TPTT[Phospho (STY)]PERPK_.2	30584.8	25533.8	42629				32915.9	3	38122	44973.8	30960.7				38018.9	3	0.865778	0.895576	0
YHR182W	771	_S[Phospho (STY)]GLFLPINVNDVPST_.2	6638.94	3421.49	1764.41	4438.62		9251.17	5102.92	5				10949.6	18902.1	3227.32	11026.3	3	0.462795	0.779841	2
YIF1	23	_FSHT[Phospho (STY)]PQQQR_.2	8764.97	5960.8	8384.2	36338.4		21500.6	16189.8	5	17486.7	9051.83	15462.2	57973.3	12546	14970.4	21248.4	6	0.76193	0.92063	-1
YIF1	23	_FSHT[Phospho (STY)]PQQQR_.3	10970.9	10710.1	5983.26	17442.2		10705.6	11162.4	5	16284	16269.4	26879	33592.1	7778.9		20160.7	5	0.553672	0.720051	0
YIL002W-A	2	_T[Phospho (STY)]RDTPEDVSTAGAK_.3								0								0			0
YIL002W-A	5	_DT[Phospho (STY)]PEDVSTAGAK_.2	4867.41	6182.33					5524.87	2								0			2
YIL002W-A	5	_TRDT[Phospho (STY)]PEDVSTAGAK_.2	105281	80569.8	181946				122599	3	133709	93470.1	85707.5				104296	3	1.17549	0.920879	0
YIL002W-A	5	_TRDT[Phospho (STY)]PEDVSTAGAK_.3	121453	86352	165077			14616.5	96874.8	4	146330	128501	122622				132485	3	0.731215	0.87876	1
YIL002W-A	10	_DTPEDVS[Phospho (STY)]TAGAK_.2	174850	156682	134910				155481	3		64673.5	57228.1				60950.8	2	2.55092	0.31243	1
YIL002W-A	11	_DTPEDVST[Phospho (STY)]AGAK_.2								0								0			0
YIL024C	107	_DNEASQLMDIPLS[Phospho (STY)]PHTR_.3								0								0			0
YIL055C	555	_NLPTTFAQS[Phospho (STY)]GNVSDSEGDSK_.2								0								0			0
YIL055C	559	_NLPTTFAQSGNVS[Phospho (STY)]DSEGDSK_.2								0								0			0
YIL055C	565	_NLPTTFAQSGNVSDSEGDS[Phospho (STY)]K_.2								0								0			0
YIL108W	111	_DSPLQFDS[Phospho (STY)]PR_.2	38531.9	39164.9	44109.9	43951.2	30402.5	35051.5	38535.3	6	19949.7	31322.1	26774.6	44089.7	17258.7	10647.6	25007.1	6	1.54098	0.497211	0
YIL108W	361	_TNSTGAS[Phospho (STY)]PPIFPK_.2	5415.93	16006.3	11020.6	12366.2	12988.9	15831.4	12271.6	6	11401.2	10105	3639.15	16312.2	17024.2	13878.1	12060	6	1.01754	0.987979	0
YIL134C-A	36	_LVS[Phospho (STY)]AC[Carbamidomethyl (C)]FTK_.2								0								0			0
YIP3	38	_T[Phospho (STY)]PQEFFNFK_.2								0								0			0
YIP5	48	_GS[Phospho (STY)]EFYNTTGSK_.2								0								0			0
YIP5	54	_GSEFYNTT[Phospho (STY)]GSK_.2						17257.2	17257.2	1								0			1
YIP5	56	_GSEFYNTTGS[Phospho (STY)]K_.2	20131.4	20819		25089.2	21927.2		21991.7	4	12299.8	17628	21144.6	29033.5			20026.5	4	1.09813	0.920453	0
YIR007W	609	_TPTPEPSPASTVASVS[Phospho (STY)]TSTSK_.2								0								0			0
YIR007W	612	_TPTPEPSPASTVASVSTST[Phospho (STY)]SK_.2								0								0			0
YIR014W	78	_DNDQEDDES[Phospho (STY)]LAIR_.2	88448.7	54433.1	63096.8		3900.68	21548.2	46285.5	5	47258.8	21476	69627.4				46120.7	3	1.00357	0.998679	2
YJL016W	23	_S[Phospho (STY)]ATSINLSSHPVSSR_.2								0								0			0
YJL016W	23	_S[Phospho (STY)]ATS[Phospho (STY)]INLSSHPVSSR_.2								0								0			0
YJL016W	25	_SAT[Phospho (STY)]SINLSSHPVSSR_.2				49374.2	53054		51214.1	2			12762.6	38925.6			25844.1	2	1.98166	0.80237	0
YJL016W	25	_SAT[Phospho (STY)]SINLSSHPVSSR_.3	6472.44	14100.6	2667.78	27209.4	23914.2	16800.8	15194.2	6	10023.9	10646	12757.5	18470.1	24372.4	18999.9	15878.3	6	0.956917	0.975065	0
YJL016W	26	_SATS[Phospho (STY)]INLSSHPVSSR_.2		23073.4	8060.61			36707	22613.7	3		11755.2					11755.2	1	1.92371	0.913854	2
YJL016W	26	_S[Phospho (STY)]ATS[Phospho (STY)]INLSSHPVSSR_.2								0								0			0
YJL016W	30	_SATSINLS[Phospho (STY)]SHPVSSR_.3								0								0			0
YJL016W	350	_NS[Phospho (STY)]SHVSSLTSR_.2								0								0			0
YJL016W	351	_NSS[Phospho (STY)]HVSSLTSR_.2								0								0			0
YJL016W	351	_NSS[Phospho (STY)]HVS[Phospho (STY)]S[Phospho (STY)]LTSR_.2								0								0			0
YJL016W	354	_NSSHVS[Phospho (STY)]S[Phospho (STY)]LTSR_.2								0								0			0
YJL016W	354	_NSS[Phospho (STY)]HVS[Phospho (STY)]S[Phospho (STY)]LTSR_.2								0								0			0
YJL016W	355	_NSSHVSS[Phospho (STY)]LTSR_.2								0								0			0
YJL016W	355	_NSSHVSS[Phospho (STY)]LTS[Phospho (STY)]R_.2								0								0			0
YJL016W	355	_NSSHVS[Phospho (STY)]S[Phospho (STY)]LTSR_.2								0								0			0
YJL016W	355	_NSS[Phospho (STY)]HVS[Phospho (STY)]S[Phospho (STY)]LTSR_.2								0								0			0
YJL016W	358	_NSSHVSSLTS[Phospho (STY)]R_.2								0								0			0
YJL016W	358	_NSSHVSS[Phospho (STY)]LTS[Phospho (STY)]R_.2								0								0			0
YJL016W	490	_TFS[Phospho (STY)]DVMGMYNTTR_.2								0								0			0
YJL016W	509	_LNC[Carbamidomethyl (C)]MS[Phospho (STY)]DKDNSVK_.2								0								0			0
YJL016W	509	_LNC[Carbamidomethyl (C)]MS[Phospho (STY)]DKDNS[Phospho (STY)]VK_.2	1336	1968.08	2811.72				2038.6	3		683.918	1371.45				1027.69	2	1.98368	0.80237	1
YJL016W	514	_LNC[Carbamidomethyl (C)]MSDKDNS[Phospho (STY)]VK_.2	2553.28	8051.41	4725.67	5520.27	8741.59	9548.52	6523.46	6	5261.91	8166.25	3942.18	4593.46	6130.33		5618.83	5	1.161	0.903234	1
YJL016W	514	_LNC[Carbamidomethyl (C)]MSDKDNS[Phospho (STY)]VK_.3	8358.12	6260.21	5906.95				6841.76	3	4636.81	10332.5	11279.6				8749.66	3	0.781946	0.890039	0
YJL016W	514	_LNC[Carbamidomethyl (C)]MS[Phospho (STY)]DKDNS[Phospho (STY)]VK_.2	1336	1968.08	2811.72				2038.6	3		683.918	1371.45				1027.69	2	1.98368	0.80237	1
YJL016W	514	_LNC[Carbamidomethyl (C)]M[Oxidation (M)]SDKDNS[Phospho (STY)]VK_.2		279.645	865.336				572.49	2		332.237					332.237	1	1.72314	0.939384	1
YJL016W	556	_PIVAS[Phospho (STY)]TSPIA_.2	49522.6						49522.6	1	41844.5					49566.6	45705.5	2	1.08352	0.932553	-1
YJL016W	557	_PIVAST[Phospho (STY)]SPIA_.2								0								0			0
YJL016W	558	_PIVASTS[Phospho (STY)]PIA_.1	44241.4	38342.5	50976	67755.9	47530.9	68830.2	52946.2	6	45102.7	38323.3	24950.4	80308	94122.1	94156.6	62827.2	6	0.842727	0.895576	0
YJL016W	558	_PIVASTS[Phospho (STY)]PIA_.2		45914.7		69087.3	50760.2	67262.4	58256.1	4				52712	54380.6		53546.3	2	1.08796	0.920879	2
YJL049W	410	_ESS[Phospho (STY)]SEDLLK_.2	150320	130518	101933		16003.9	13200.1	82395	5	29786.6	120188	105875	11096.3	21291.3	30478.2	53119.1	6	1.55114	0.883638	-1
YJL049W	425	_INT[Phospho (STY)]NEGPVQDNENHDNEIR_.3	6189.29	5660.03	7313.84		1.07848		4791.06	4	7010.15	6496.73	7082.35				6863.07	3	0.698092	0.869576	1
YJL055W	115	_GAT[Phospho (STY)]PISEEYGETTIVPDMHTR_.3								0								0			0
YJL070C	9	_RPS[Phospho (STY)]LLFDEYQNSVTKPNETK_.3								0								0			0
YJL070C	34	_VLS[Phospho (STY)]ENDGDVSPSVLK_.2	11295.9	11814.1	11184	11066.1	9536.76	11790.6	11114.6	6	7752.16	9762.45	7895.26	14745.9	14074.3	10005.7	10706	6	1.03817	0.946981	0
YJL070C	34	_VLS[Phospho (STY)]ENDGDVS[Phospho (STY)]PSVLK_.2				7222.3	4437.15		5829.72	2				7315.67			7315.67	1	0.796882	0.928299	1
YJL070C	41	_VLSENDGDVS[Phospho (STY)]PSVLK_.2	551045	434218	584255	593116	430268	589201	530350	6		460907	369588	680252	544564	541592	519380	5	1.02112	0.969409	1
YJL070C	41	_VLS[Phospho (STY)]ENDGDVS[Phospho (STY)]PSVLK_.2				7222.3	4437.15		5829.72	2				7315.67			7315.67	1	0.796882	0.928299	1
YJL070C	43	_VLSENDGDVSPS[Phospho (STY)]VLK_.2								0								0			0
YJL070C	178	_FQDPS[Phospho (STY)]DSDLNDDGDSTGTGAATPHR_.3								0								0			0
YJL070C	180	_FQDPSDS[Phospho (STY)]DLNDDGDSTGTGAATPHR_.3				43125			43125	1				53397.5			53397.5	1	0.807622		0
YJL070C	188	_FQDPSDSDLNDDGDS[Phospho (STY)]TGTGAATPHR_.3								0								0			0
YJL070C	191	_FQDPSDSDLNDDGDSTGT[Phospho (STY)]GAATPHR_.3	17141.5			32013.5			24577.5	2	20589.1	23391.6	25588.1		34407.2	21896	25174.4	5	0.97629	0.98522	-3
YJL070C	195	_FQDPSDSDLNDDGDSTGTGAAT[Phospho (STY)]PHR_.3								0					32777.4		32777.4	1			-1
YJL107C	205	_LEGDVNC[Carbamidomethyl (C)]T[Phospho (STY)]SDGETLGSSSK_.2								0								0			0
YJL107C	206	_LEGDVNC[Carbamidomethyl (C)]TS[Phospho (STY)]DGETLGSSSK_.2								0								0			0
YJL163C	59	_S[Phospho (STY)]PS[Phospho (STY)]ILS[Phospho (STY)]VAK_.2	11984.4	19520.8	10228.8				13911.3	3	902.857	12319.8	11633.4				8285.37	3	1.67902	0.855848	0
YJL163C	61	_RSPS[Phospho (STY)]ILS[Phospho (STY)]VAK_.2								0								0			0
YJL163C	61	_SPS[Phospho (STY)]ILSVAK_.2								0								0			0
YJL163C	61	_SPS[Phospho (STY)]ILS[Phospho (STY)]VAK_.2	62894.9	55648.7	36411.2	10763.9	19495.3	17280.5	33749.1	6	30757.5	62060.2	64027.6	43680.8	19938.8	36092.6	42759.6	6	0.789275	0.89305	0
YJL163C	61	_S[Phospho (STY)]PS[Phospho (STY)]ILS[Phospho (STY)]VAK_.2	11984.4	19520.8	10228.8				13911.3	3	902.857	12319.8	11633.4				8285.37	3	1.67902	0.855848	0
YJL163C	64	_RSPS[Phospho (STY)]ILS[Phospho (STY)]VAK_.2								0								0			0
YJL163C	64	_SPSILS[Phospho (STY)]VAK_.2	33221	28072.7	30730.9	42151.9	36537.6	41639.8	35392.3	6	26788	33853.7	22150.5	58578	55805.8	50511.8	41281.3	6	0.857346	0.883638	0
YJL163C	64	_SPS[Phospho (STY)]ILS[Phospho (STY)]VAK_.2	62894.9	55648.7	36411.2	10763.9	19495.3	17280.5	33749.1	6	30757.5	62060.2	64027.6	43680.8	19938.8	36092.6	42759.6	6	0.789275	0.89305	0
YJL163C	64	_S[Phospho (STY)]PS[Phospho (STY)]ILS[Phospho (STY)]VAK_.2	11984.4	19520.8	10228.8				13911.3	3	902.857	12319.8	11633.4				8285.37	3	1.67902	0.855848	0
YJL171C	191	_S[Phospho (STY)]GIPAYYGYGGTTK_.2								0								0			0
YJL181W	605	_SDLIS[Phospho (STY)]NIR_.2		7898.87	7323.79		6466.21		7229.62	3	2386.9	6704.33		8108.41			5733.21	3	1.26101	0.89305	0
YJL193W	247	_QES[Phospho (STY)]PLPLYEK_.2	39475.1	40801.4	60398.8	66982.9	40992.9	40347.1	48166.4	6	51513.3	42383	26723.4	52413.1			43258.2	4	1.11346	0.907657	2
YJL206C	90	_EVS[Phospho (STY)]DDSSLYAQR_.2		27061.1		7593.22	13739.1	15831.8	16056.3	4		22520.4	20097.7	9957.64	8428.07		15251	4	1.05281	0.976583	0
YJR012C	162	_LS[Phospho (STY)]EC[Carbamidomethyl (C)]YDIQSK_.2								0								0			0
YJR012C	169	_LSEC[Carbamidomethyl (C)]YDIQS[Phospho (STY)]K_.2			11486.3	27215.7	18735.5	19336.7	19193.5	4	7769.05		3631.29	23277.5	14377.1	4634.16	10737.8	5	1.78747	0.75508	-1
YJR012C	176	_LQINDS[Phospho (STY)]DNDNDDNNNDNNKGDGNDDDNNTVTANPTAR_.3	139422	124486		65285.1	77281.1		101619	4	129975	135759	151094	98289		89042.3	120832	5	0.840992	0.877191	-1
YJR012C	176	_LQINDS[Phospho (STY)]DNDNDDNNNDNNKGDGNDDDNNTVTANPTAR_.4				160167	73445.5		116806	2								0			2
YJR012C	176	_LQINDS[Phospho (STY)]DNDNDDNNNDNNK_.2	24183.6	24656.9	23459.3		5803.15	5448.67	16710.3	5	7361.93	17109	15470.1	607.552	8866.33	3750.16	8860.85	6	1.88586	0.774309	-1
YJR012C	176	_LQINDS[Phospho (STY)]DNDNDDNNNDNNK_.3	61513.6	55496	31757.6		5112.7	7165.94	32209.2	5	12785	50068	59199.3		7587.95	1564.01	26240.9	5	1.22744	0.940552	0
YJR012C	199	_LQINDSDNDNDDNNNDNNKGDGNDDDNNT[Phospho (STY)]VTANPTAR_.3								0					91947.7		91947.7	1			-1
YJR012C	199	_LQINDSDNDNDDNNNDNNKGDGNDDDNNT[Phospho (STY)]VTANPTAR_.4	156884	186086	106010	80389.6	112021	64748.5	117690	6	140064	206145	227856	65615.9	70129.7	38538.5	124725	6	0.943596	0.969409	0
YJR030C	430	_SIQVPLS[Phospho (STY)]PK_.2								0								0			0
YJR054W	291	_TGLLES[Phospho (STY)]QTFDDFK_.2	52111	55050.1	57929.2	87333.8	74548.5	88139.2	69185.3	6	31470.8	38499.6	22496.1	94257.8	77648.3	77815	57031.3	6	1.21311	0.882477	0
YJR054W	293	_TGLLESQT[Phospho (STY)]FDDFKEVENK_.3		6307.5		16586.1	15148.3		12680.6	3								0			3
YJR054W	293	_TGLLESQT[Phospho (STY)]FDDFK_.2	144615	121792	144654	137980	115988	136776	133634	6	67762.1	103571	80401.3		124498		94058.1	4	1.42076	0.330686	2
YJR054W	319	_IETSFNDTSYASNNDS[Phospho (STY)]MIELIER_.3								0								0			0
YJR054W	345	_T[Phospho (STY)]ETMES[Phospho (STY)]FVDNGNPQYTTR_.2								0								0			0
YJR054W	347	_TET[Phospho (STY)]MESFVDNGNPQYTTR_.2								0								0			0
YJR054W	347	_TET[Phospho (STY)]MES[Phospho (STY)]FVDNGNPQYTTR_.2								0								0			0
YJR054W	350	_TETMES[Phospho (STY)]FVDNGNPQYTTR_.2								0								0			0
YJR054W	350	_TETM[Oxidation (M)]ES[Phospho (STY)]FVDNGNPQYTTR_.2								0								0			0
YJR054W	350	_TET[Phospho (STY)]MES[Phospho (STY)]FVDNGNPQYTTR_.2								0								0			0
YJR054W	350	_T[Phospho (STY)]ETMES[Phospho (STY)]FVDNGNPQYTTR_.2								0								0			0
YJR054W	399	_YEDLS[Phospho (STY)]SSDIFNK_.2			9452.31	16263.8	14125.3	12518.4	13089.9	4	9072.4	5260.73	5187.1	10887.2	12896.4	18392.1	10282.7	6	1.27301	0.870466	-2
YJR054W	400	_YEDLSS[Phospho (STY)]SDIFNK_.2	10169.5			7955.82			9062.66	2								0			2
YJR054W	401	_YEDLSSS[Phospho (STY)]DIFNK_.2								0								0			0
YJR056C	221	_LDS[Phospho (STY)]DSEVDIR_.1								0								0			0
YJR056C	221	_LDS[Phospho (STY)]DSEVDIR_.2	647006	625378	712271	19167.9	76976.7	94853.5	362609	6	365830	609740	455199		56579.6	48362.5	307142	5	1.18059	0.949601	1
YJR056C	221	_LDS[Phospho (STY)]DS[Phospho (STY)]EVDIR_.2	5458.2	11228.1	2839.96		399.24	519.805	4089.06	5		5714.79	3426.86		216.615		3119.42	3	1.31084	0.94568	2
YJR056C	223	_LDSDS[Phospho (STY)]EVDIR_.2	28365.9						28365.9	1								0			1
YJR056C	223	_LDS[Phospho (STY)]DS[Phospho (STY)]EVDIR_.2	5458.2	11228.1	2839.96		399.24	519.805	4089.06	5		5714.79	3426.86		216.615		3119.42	3	1.31084	0.94568	2
YJR098C	51	_VDT[Phospho (STY)]LIGGAR_.2	105227	103058	124008	199131	135270	150141	136139	6	104268	111490	76267	225885	163917	2.98971	113638	6	1.198	0.903234	0
YJR098C	60	_VIS[Phospho (STY)]NKVEKDS[Phospho (STY)]DSEQR_.2								0								0			0
YJR098C	60	_VIS[Phospho (STY)]NKVEKDS[Phospho (STY)]DSEQR_.3								0								0			0
YJR098C	60	_VIS[Phospho (STY)]NKVEK_.2	631.807		911.729	19919.6	12174	11289.8	8985.39	5	3174.3	809.226		13616.7	3645.78	5048.52	5258.9	5	1.70861	0.883638	0
YJR098C	67	_VIS[Phospho (STY)]NKVEKDS[Phospho (STY)]DSEQR_.2								0								0			0
YJR098C	67	_VIS[Phospho (STY)]NKVEKDS[Phospho (STY)]DSEQR_.3								0								0			0
YJR098C	138	_SSS[Phospho (STY)]PLAIIK_.2	65610	73034.7	68766.7	121280	98235.4	114469	90232.6	6	62221.2	76202.8	57053.1	153501	140365	124588	102322	6	0.881851	0.91055	0
YJR098C	150	_T[Phospho (STY)]PDEFIK_.2	69157.4	46650.6	36277.3	7036.52	14999.3	19508.4	32271.6	6	48438.5	43900	34258.9	12561.7	8741.7	5434.46	25555.9	6	1.26279	0.91746	0
YJR098C	173	_STS[Phospho (STY)]ISS[Phospho (STY)]LEEIELFK_.2		82122.4	100216	96647.4	108855	97515.4	97071.4	5			87347.7	140993	96012.1	73875	99556.9	4	0.975035	0.970817	1
YJR098C	175	_STSIS[Phospho (STY)]SLEEIELFK_.2								0								0			0
YJR098C	176	_STSISS[Phospho (STY)]LEEIELFK_.2								0								0			0
YJR098C	176	_STS[Phospho (STY)]ISS[Phospho (STY)]LEEIELFK_.2		82122.4	100216	96647.4	108855	97515.4	97071.4	5			87347.7	140993	96012.1	73875	99556.9	4	0.975035	0.970817	1
YJR107C-A	17	_S[Phospho (STY)]VAGISGQENWNK_.2								0								0			0
YJR107C-A	65	_RVS[Phospho (STY)]EEEQINGK_.2								0								0			0
YJR107C-A	65	_VS[Phospho (STY)]EEEQINGK_.2								0								0			0
YKE2	46	_IVNEEFDQLEEDT[Phospho (STY)]PVYK_.2								0								0			0
YKE2	109	_LNNTAAS[Phospho (STY)]TGPGR_.2	72619.4	71926	83992.2	67182.7	61950.3	64530.8	70366.9	6	67928.6	57024.4	61397.9	46950.2	35782.8	25310.2	49065.7	6	1.43414	0.411298	0
YKE2	110	_LNNTAAST[Phospho (STY)]GPGR_.2	6866.24	6222.45	8247.08			3607.67	6235.86	4	4268.7	5694.46	4881.15				4948.11	3	1.26025	0.869476	1
YKL069W	131	_S[Phospho (STY)]EIVVPIISNDGK_.2								0								0			0
YKL075C	154	_NSEAS[Phospho (STY)]STDNSLENSTK_.2								0								0			0
YKL075C	155	_NSEASS[Phospho (STY)]TDNSLENSTK_.2	15647	14357.5	11373.7				13792.7	3			6441.55				6441.55	1	2.14121	0.716107	2
YKL075C	156	_NSEASST[Phospho (STY)]DNSLENSTK_.2								0								0			0
YKR018C	239	_LS[Phospho (STY)]GAHIGNSPAINR_.3								0								0			0
YKR018C	246	_LSGAHIGNS[Phospho (STY)]PAINR_.2				9312.34			9312.34	1	2882.74			9292.99	8860.56	6821.73	6964.51	4	1.33711	0.902168	-3
YKR018C	246	_LSGAHIGNS[Phospho (STY)]PAINR_.3		7283.28		12605.3	9762.9		9883.82	3	5979.58			17821.7	14233.8	17459.2	13873.6	4	0.71242	0.863023	-1
YKR018C	374	_DS[Phospho (STY)]SNSEDSEDEEMDGPTLLHPGK_.2								0								0			0
YKR018C	374	_DS[Phospho (STY)]SNSEDSEDEEMDGPTLLHPGK_.3								0								0			0
YKR018C	374	_DS[Phospho (STY)]SNSEDSEDEEM[Oxidation (M)]DGPTLLHPGK_.2								0								0			0
YKR018C	374	_DS[Phospho (STY)]SNSEDSEDEEM[Oxidation (M)]DGPTLLHPGK_.3								0								0			0
YKR018C	374	_DS[Phospho (STY)]S[Phospho (STY)]NSEDSEDEEM[Oxidation (M)]DGPTLLHPGK_.3								0								0			0
YKR018C	375	_DSS[Phospho (STY)]NSEDSEDEEMDGPTLLHPGK_.3								0								0			0
YKR018C	375	_DSS[Phospho (STY)]NSEDSEDEEM[Oxidation (M)]DGPTLLHPGK_.2								0								0			0
YKR018C	375	_DSS[Phospho (STY)]NSEDSEDEEM[Oxidation (M)]DGPTLLHPGK_.3								0								0			0
YKR018C	375	_DSS[Phospho (STY)]NSEDS[Phospho (STY)]EDEEMDGPTLLHPGK_.2			63023.9				63023.9	1								0			1
YKR018C	375	_DSS[Phospho (STY)]NSEDS[Phospho (STY)]EDEEMDGPTLLHPGK_.3								0								0			0
YKR018C	375	_DSS[Phospho (STY)]NSEDS[Phospho (STY)]EDEEM[Oxidation (M)]DGPTLLHPGK_.3								0								0			0
YKR018C	375	_DSS[Phospho (STY)]NS[Phospho (STY)]EDSEDEEMDGPTLLHPGK_.3								0								0			0
YKR018C	375	_DSS[Phospho (STY)]NS[Phospho (STY)]EDSEDEEM[Oxidation (M)]DGPTLLHPGK_.3								0								0			0
YKR018C	375	_DS[Phospho (STY)]S[Phospho (STY)]NSEDSEDEEM[Oxidation (M)]DGPTLLHPGK_.3								0								0			0
YKR018C	377	_DSSNS[Phospho (STY)]EDSEDEEMDGPTLLHPGK_.3								0								0			0
YKR018C	377	_DSSNS[Phospho (STY)]EDSEDEEM[Oxidation (M)]DGPTLLHPGK_.3								0								0			0
YKR018C	377	_DSSNS[Phospho (STY)]EDS[Phospho (STY)]EDEEMDGPTLLHPGK_.2								0								0			0
YKR018C	377	_DSSNS[Phospho (STY)]EDS[Phospho (STY)]EDEEMDGPTLLHPGK_.3	152997	169450	138583	172116	156294	154480	157320	6	94604.9	167177	214799	171606	162122		162062	5	0.970738	0.957377	1
YKR018C	377	_DSSNS[Phospho (STY)]EDS[Phospho (STY)]EDEEM[Oxidation (M)]DGPTLLHPGK_.3								0								0			0
YKR018C	377	_DSS[Phospho (STY)]NS[Phospho (STY)]EDSEDEEMDGPTLLHPGK_.3								0								0			0
YKR018C	377	_DSS[Phospho (STY)]NS[Phospho (STY)]EDSEDEEM[Oxidation (M)]DGPTLLHPGK_.3								0								0			0
YKR018C	380	_DSSNSEDS[Phospho (STY)]EDEEMDGPTLLHPGK_.2	262153	329626	375378	448430	409913	379155	367442	6	445379	333357	403872	382598	366972		386436	5	0.95085	0.915266	1
YKR018C	380	_DSSNSEDS[Phospho (STY)]EDEEMDGPTLLHPGK_.3	1.22229e+06	1.16266e+06	1.05507e+06	1.26954e+06	1243274	1.16355e+06	1.18606e+06	6	1.22483e+06	1294383	1.77098e+06	1.34567e+06	1.19729e+06	1.52309e+06	1.39271e+06	6	0.851624	0.624908	0
YKR018C	380	_DSSNSEDS[Phospho (STY)]EDEEM[Oxidation (M)]DGPTLLHPGK_.2								0								0			0
YKR018C	380	_DSSNSEDS[Phospho (STY)]EDEEM[Oxidation (M)]DGPTLLHPGK_.3			47355.6				47355.6	1			36626		10168.7	113307	53367.2	3	0.887354	0.98774	-2
YKR018C	380	_DSSNS[Phospho (STY)]EDS[Phospho (STY)]EDEEMDGPTLLHPGK_.2								0								0			0
YKR018C	380	_DSSNS[Phospho (STY)]EDS[Phospho (STY)]EDEEMDGPTLLHPGK_.3	152997	169450	138583	172116	156294	154480	157320	6	94604.9	167177	214799	171606	162122		162062	5	0.970738	0.957377	1
YKR018C	380	_DSSNS[Phospho (STY)]EDS[Phospho (STY)]EDEEM[Oxidation (M)]DGPTLLHPGK_.3								0								0			0
YKR018C	380	_DSS[Phospho (STY)]NSEDS[Phospho (STY)]EDEEMDGPTLLHPGK_.2			63023.9				63023.9	1								0			1
YKR018C	380	_DSS[Phospho (STY)]NSEDS[Phospho (STY)]EDEEMDGPTLLHPGK_.3								0								0			0
YKR018C	380	_DSS[Phospho (STY)]NSEDS[Phospho (STY)]EDEEM[Oxidation (M)]DGPTLLHPGK_.3								0								0			0
YKR018C	389	_DSSNSEDSEDEEM[Oxidation (M)]DGPT[Phospho (STY)]LLHPGK_.3		37540.4					37540.4	1	25819.2						25819.2	1	1.45398		0
YKR023W	426	_DTENVIAGS[Phospho (STY)]DDDIS[Phospho (STY)]DIS[Phospho (STY)]DEEDISDLK_.2			189699		58888.6	51579.9	100056	3		235599					235599	1	0.424687	0.847568	2
YKR023W	426	_DTENVIAGS[Phospho (STY)]DDDIS[Phospho (STY)]DIS[Phospho (STY)]DEEDISDLK_.3	198768	227877	193092	2182.3	58503.2	69788.4	125035	6	34832.1	206667	157169	20743.1	59595.6		95801.3	5	1.30515	0.917644	1
YKR023W	431	_DTENVIAGS[Phospho (STY)]DDDIS[Phospho (STY)]DIS[Phospho (STY)]DEEDISDLK_.2			189699		58888.6	51579.9	100056	3		235599					235599	1	0.424687	0.847568	2
YKR023W	431	_DTENVIAGS[Phospho (STY)]DDDIS[Phospho (STY)]DIS[Phospho (STY)]DEEDISDLK_.3	198768	227877	193092	2182.3	58503.2	69788.4	125035	6	34832.1	206667	157169	20743.1	59595.6		95801.3	5	1.30515	0.917644	1
YKR023W	434	_DTENVIAGS[Phospho (STY)]DDDIS[Phospho (STY)]DIS[Phospho (STY)]DEEDISDLK_.2			189699		58888.6	51579.9	100056	3		235599					235599	1	0.424687	0.847568	2
YKR023W	434	_DTENVIAGS[Phospho (STY)]DDDIS[Phospho (STY)]DIS[Phospho (STY)]DEEDISDLK_.3	198768	227877	193092	2182.3	58503.2	69788.4	125035	6	34832.1	206667	157169	20743.1	59595.6		95801.3	5	1.30515	0.917644	1
YKR023W	457	_S[Phospho (STY)]LENLHLQSK_.2	58018.6	79451.6	43704.9	178598	170861	162428	115510	6	97780.5	87744.1	143190	206046	207121	295666	172925	6	0.667981	0.801704	0
YKR023W	457	_S[Phospho (STY)]LENLHLQSK_.3	3303.57		123920	10064.2		2494.14	34945.5	4	25252.6		81345.6		125018		77205.5	3	0.45263	0.876327	1
YKR075C	205	_ISS[Phospho (STY)]IDEDSEDLMNEKK_.2								0								0			0
YKR075C	205	_ISS[Phospho (STY)]IDEDSEDLMNEK_.2								0								0			0
YKR078W	41	_SVSVSIS[Phospho (STY)]DDEDSK_.2								0	44802.2						44802.2	1			-1
YKR078W	46	_SVSVSISDDEDS[Phospho (STY)]KTDVQDNMATPSTR_.3								0								0			0
YKR078W	46	_SVSVSISDDEDS[Phospho (STY)]K_.2		35937.3	38425.5				37181.4	2								0			2
YKR078W	95	_RPES[Phospho (STY)]C[Carbamidomethyl (C)]INLMTK_.2								0								0			0
YKT6	72	_S[Phospho (STY)]EGIC[Carbamidomethyl (C)]GVLITDK_.2								0								0			0
YKT6	158	_T[Phospho (STY)]IENVLQR_.2	146200	144309	196724	188240	155932	191269	170446	6	164566	234730	208704	304113	314884	357758	264126	6	0.64532	0.390059	0
YKT6	178	_LDNLVDKSES[Phospho (STY)]LTASSK_.2								0								0			0
YKT6	178	_LDNLVDKSES[Phospho (STY)]LTASSK_.3								0								0			0
YKT6	178	_LDNLVDKSES[Phospho (STY)]LTASS[Phospho (STY)]K_.2								0								0			0
YKT6	178	_LDNLVDKSES[Phospho (STY)]LTAS[Phospho (STY)]SK_.2								0								0			0
YKT6	178	_SES[Phospho (STY)]LTASSK_.2	99399.4	75706.1	91341.3		28968.2	38554.4	66793.9	5	80933.7	93877.1	87737.3	24945.1	26062.8	49471.7	60504.6	6	1.10395	0.944286	-1
YKT6	180	_SESLT[Phospho (STY)]ASSK_.2								0								0			0
YKT6	182	_LDNLVDKSES[Phospho (STY)]LTAS[Phospho (STY)]SK_.2								0								0			0
YKT6	182	_SESLTAS[Phospho (STY)]SK_.2								0								0			0
YKT6	183	_LDNLVDKSES[Phospho (STY)]LTASS[Phospho (STY)]K_.2								0								0			0
YLL007C	543	_SIELTT[Phospho (STY)]PSR_.2	3724.95		3577.56				3651.26	2								0			2
YLL007C	545	_SIELTTPS[Phospho (STY)]R_.2	11029.1	9575.26	11994.2	16701.8			12325.1	4	7479.82	7217.49	8405.67	15689.2			9698.06	4	1.27088	0.870306	0
YLL007C	549	_TS[Phospho (STY)]SNVYIK_.2								0								0			0
YLL007C	550	_TSS[Phospho (STY)]NVYIK_.2								0								0			0
YLL032C	757	_TTIDNTS[Phospho (STY)]QSGASPQR_.2								0								0			0
YLL032C	757	_TTIDNTS[Phospho (STY)]QSGAS[Phospho (STY)]PQR_.2								0								0			0
YLL032C	759	_TTIDNTSQS[Phospho (STY)]GASPQR_.2								0								0			0
YLL032C	762	_TTIDNTSQSGAS[Phospho (STY)]PQR_.2	736491	680516	1.09803e+06	629823	663518	736946	757554	6	845100	967953	517805	565972	481933	537422	652697	6	1.16065	0.873013	0
YLL032C	762	_TTIDNTSQSGAS[Phospho (STY)]PQR_.3	41027.1	24681.9	19201		18966.6	6261.54	22027.6	5	54172.7	53695.2	44969.4	4499.72	3358.22		32139.1	5	0.685385	0.894388	0
YLL032C	762	_TTIDNTS[Phospho (STY)]QSGAS[Phospho (STY)]PQR_.2								0								0			0
YLL054C	54	_INKS[Phospho (STY)]PTIENAPHR_.3								0								0			0
YLL054C	54	_S[Phospho (STY)]PTIENAPHR_.2		16123.2		33797.9	21615.7	21205.8	23185.7	4		17747.7	19068.4	60331.4			32382.5	3	0.715994	0.896059	1
YLL054C	56	_SPT[Phospho (STY)]IENAPHR_.2								0								0			0
YLR049C	75	_ANSQGS[Phospho (STY)]PVAPS[Phospho (STY)]PNHR_.2								0								0			0
YLR049C	80	_ANSQGSPVAPS[Phospho (STY)]PNHR_.2								0								0			0
YLR049C	80	_ANSQGSPVAPS[Phospho (STY)]PNHR_.3								0								0			0
YLR049C	80	_ANSQGS[Phospho (STY)]PVAPS[Phospho (STY)]PNHR_.2								0								0			0
YLR049C	113	_NSS[Phospho (STY)]GSS[Phospho (STY)]S[Phospho (STY)]LVIRPQK_.2								0								0			0
YLR049C	115	_NSSGS[Phospho (STY)]S[Phospho (STY)]S[Phospho (STY)]LVIRPQK_.2								0								0			0
YLR049C	116	_NSSGS[Phospho (STY)]S[Phospho (STY)]S[Phospho (STY)]LVIRPQK_.2								0								0			0
YLR049C	116	_NSS[Phospho (STY)]GSS[Phospho (STY)]S[Phospho (STY)]LVIRPQK_.2								0								0			0
YLR049C	117	_NSSGS[Phospho (STY)]S[Phospho (STY)]S[Phospho (STY)]LVIRPQK_.2								0								0			0
YLR049C	117	_NSS[Phospho (STY)]GSS[Phospho (STY)]S[Phospho (STY)]LVIRPQK_.2								0								0			0
YLR049C	127	_NLS[Phospho (STY)]VDSLIQENK_.2								0								0			0
YLR049C	127	_NLS[Phospho (STY)]VDS[Phospho (STY)]LIQENK_.2								0								0			0
YLR049C	130	_NLSVDS[Phospho (STY)]LIQENK_.2								0								0			0
YLR049C	130	_NLS[Phospho (STY)]VDS[Phospho (STY)]LIQENK_.2								0								0			0
YLR108C	287	_TET[Phospho (STY)]DSGNNDEYEPPTK_.2								0		17688.5			3709.6		10699	2			-2
YLR108C	289	_TETDS[Phospho (STY)]GNNDEYEPPTK_.2	29597.2	25478.9	35207.7				30094.6	3								0			3
YLR146W-A	12	_TTAS[Phospho (STY)]VEHAR_.2	1629.24	2099.51	2826.24				2185	3	2992.02	1897.5	372.976				1754.16	3	1.24561	0.925785	0
YLR149C	82	_VLDTDSSVLRS[Phospho (STY)]PVR_.2				35076.9	21549.9	16170.8	24265.9	3				14630.3	25381.2		20005.7	2	1.21295	0.928066	1
YLR149C	82	_VLDTDSSVLRS[Phospho (STY)]PVR_.3					73460		73460	1	51192.3				69192.7	94091.3	71492.1	3	1.02753	0.990509	-2
YLR149C	89	_HNS[Phospho (STY)]IQPSNSGK_.2	50860.4	50084.7	64645.5		6511.57	11711	36762.6	5	39768.8	41417.3	33060.7	4907.18	4399.19	3782.52	21222.6	6	1.73224	0.849848	-1
YLR149C	89	_HNS[Phospho (STY)]IQPSNSGK_.3	12468.6	2000.04	895.372				5121.35	3	8813.84	3941.41	12281.4				8345.54	3	0.613663	0.89751	0
YLR149C	483	_RFS[Phospho (STY)]LPSMPNVTTEPWITMAQR_.3								0								0			0
YLR149C	534	_GSS[Phospho (STY)]SSDVAHPYK_.2								0								0			0
YLR152C	270	_VSS[Phospho (STY)]TYSS[Phospho (STY)]PGALEFSR_.2								0								0			0
YLR152C	270	_VSS[Phospho (STY)]TYS[Phospho (STY)]SPGALEFSR_.2								0								0			0
YLR152C	271	_VSST[Phospho (STY)]YS[Phospho (STY)]SPGALEFSR_.2								0								0			0
YLR152C	272	_VSSTY[Phospho (STY)]SSPGALEFSR_.2								0								0			0
YLR152C	273	_VSSTYS[Phospho (STY)]SPGALEFSR_.2								0								0			0
YLR152C	273	_VSST[Phospho (STY)]YS[Phospho (STY)]SPGALEFSR_.2								0								0			0
YLR152C	273	_VSS[Phospho (STY)]TYS[Phospho (STY)]SPGALEFSR_.2								0								0			0
YLR152C	274	_VSSTYSS[Phospho (STY)]PGALEFSR_.2								0								0			0
YLR152C	274	_VSS[Phospho (STY)]TYSS[Phospho (STY)]PGALEFSR_.2								0								0			0
YLR152C	337	_PLSLT[Phospho (STY)]EEVGSR_.2								0								0			0
YLR152C	342	_PLSLTEEVGS[Phospho (STY)]R_.2								0								0			0
YLR173W	5	_MHTNS[Phospho (STY)]PLR_.2	3145.25			20924.9	23803.6	17490.3	16341	4	8890.13		9120.96	44453.4			20821.5	3	0.784814	0.938085	1
YLR177W	31	_NNS[Phospho (STY)]GKS[Phospho (STY)]LADLPGK_.2	13256.8	10283.7	17685.5	31896.1	17559.9	9902	16764	6	11233.5	8253.41	3088.91	18107.3	9108.76		9958.38	5	1.68341	0.767069	1
YLR177W	34	_NNS[Phospho (STY)]GKS[Phospho (STY)]LADLPGK_.2	13256.8	10283.7	17685.5	31896.1	17559.9	9902	16764	6	11233.5	8253.41	3088.91	18107.3	9108.76		9958.38	5	1.68341	0.767069	1
YLR177W	34	_S[Phospho (STY)]LADLPGK_.1								0								0			0
YLR177W	34	_S[Phospho (STY)]LADLPGK_.2	143680	102665	96275.9	98380.8	73686.5	82104.3	99465.4	6	51497.3	80415.6	64201.4	106989	57829.3	47159.3	68015.3	6	1.4624	0.577418	0
YLR177W	84	_AS[Phospho (STY)]FSAFADEGR_.2								0								0			0
YLR177W	235	_NT[Phospho (STY)]QPVLNLHPAAAPTNDAGLAVVDGK_.3								0								0			0
YLR177W	235	_RNT[Phospho (STY)]QPVLNLHPAAAPTNDAGLAVVDGK_.3								0								0			0
YLR225C	341	_YPTS[Phospho (STY)]ISFPR_.2								0								0			0
YLR225C	343	_YPTSIS[Phospho (STY)]FPR_.2								0								0			0
YLR257W	7	_GS[Phospho (STY)]TPC[Carbamidomethyl (C)]LIGDSIR_.2	953688		981047	1.32974e+06	1.1186e+06	1.26443e+06	1.1295e+06	5	834938			1.59389e+06	1.49423e+06	1.5385e+06	1.36539e+06	4	0.82724	0.822918	1
YLR257W	7	_GS[Phospho (STY)]T[Phospho (STY)]PC[Carbamidomethyl (C)]LIGDSIR_.2								0								0			0
YLR257W	8	_GST[Phospho (STY)]PC[Carbamidomethyl (C)]LIGDSIR_.2								0		837002	695090				766046	2			-2
YLR257W	8	_GS[Phospho (STY)]T[Phospho (STY)]PC[Carbamidomethyl (C)]LIGDSIR_.2								0								0			0
YLR257W	15	_GSTPC[Carbamidomethyl (C)]LIGDS[Phospho (STY)]IR_.2	4932.11	5123.85	6024.63	8532.44	7515.19		6425.65	5		2932.22		8009.6	6554.55		5832.12	3	1.10177	0.936211	2
YLR257W	44	_LLT[Phospho (STY)]PQTSSNHALSK_.2	28261.6	43745	38712.9	240780	217234	178104	124473	6	76070.3	59356	49006	229341	272526	320018	167720	6	0.742149	0.898805	0
YLR257W	44	_LLT[Phospho (STY)]PQTSSNHALSK_.3	21657.8	35124.5	22824.6	62877.5	67356.8	54864.7	44117.6	6	48903	49644.3	41274.9	56802.8	84939	83875	60906.5	6	0.72435	0.787259	0
YLR257W	44	_LLT[Phospho (STY)]PQTSS[Phospho (STY)]NHALSK_.2					35247.9		35247.9	1								0			1
YLR257W	44	_LLT[Phospho (STY)]PQTS[Phospho (STY)]SNHALSK_.2								0						239880	239880	1			-1
YLR257W	44	_LLT[Phospho (STY)]PQTS[Phospho (STY)]SNHALSK_.3	67829.9	80052.5	74490.9				74124.4	3	55844	76737.5	82969.6				71850.4	3	1.03165	0.959514	0
YLR257W	44	_LLT[Phospho (STY)]PQT[Phospho (STY)]SSNHALSK_.2	16087.8		23133.6	38508.2			25909.9	3			19472.4	41224.4			30348.4	2	0.853747	0.941148	1
YLR257W	47	_LLTPQT[Phospho (STY)]SSNHALSK_.2								0								0			0
YLR257W	47	_LLTPQT[Phospho (STY)]SSNHALSK_.3								0	19522.5						19522.5	1			-1
YLR257W	47	_LLT[Phospho (STY)]PQT[Phospho (STY)]SSNHALSK_.2	16087.8		23133.6	38508.2			25909.9	3			19472.4	41224.4			30348.4	2	0.853747	0.941148	1
YLR257W	48	_LLTPQTS[Phospho (STY)]SNHALSK_.2	36025.4	53282.1				139491	76266	3	68878.4	53813			213064	247659	145854	4	0.522894	0.86883	-1
YLR257W	48	_LLTPQTS[Phospho (STY)]SNHALSK_.3	34024	44075.5	31812.9	52998.3		47831.9	42148.5	5	42375.1	51830.9	57767.4	55441.9			51853.8	4	0.812833	0.731334	1
YLR257W	48	_LLT[Phospho (STY)]PQTS[Phospho (STY)]SNHALSK_.2								0						239880	239880	1			-1
YLR257W	48	_LLT[Phospho (STY)]PQTS[Phospho (STY)]SNHALSK_.3	67829.9	80052.5	74490.9				74124.4	3	55844	76737.5	82969.6				71850.4	3	1.03165	0.959514	0
YLR257W	49	_LLTPQTSS[Phospho (STY)]NHALSK_.2								0								0			0
YLR257W	49	_LLTPQTSS[Phospho (STY)]NHALSK_.3								0								0			0
YLR257W	49	_LLT[Phospho (STY)]PQTSS[Phospho (STY)]NHALSK_.2					35247.9		35247.9	1								0			1
YLR257W	54	_LLTPQTSSNHALS[Phospho (STY)]K_.2			16235.1				16235.1	1								0			1
YLR257W	66	_DRS[Phospho (STY)]YTSVAELNR_.2				40528.6	35320.1	16828.9	30892.5	3	9890.23			25646.8	20039.6	20619.4	19049	4	1.62174	0.778048	-1
YLR257W	66	_DRS[Phospho (STY)]YTSVAELNR_.3				197132	174241	133116	168163	3	34714.4		52002.1	133345		119314	84843.8	4	1.98203	0.618717	-1
YLR257W	66	_DRS[Phospho (STY)]YTS[Phospho (STY)]VAELNR_.2								0								0			0
YLR257W	66	_DRS[Phospho (STY)]YT[Phospho (STY)]SVAELNR_.2								0								0			0
YLR257W	66	_DRS[Phospho (STY)]YT[Phospho (STY)]SVAELNR_.3								0								0			0
YLR257W	66	_DRS[Phospho (STY)]Y[Phospho (STY)]TSVAELNR_.2								0								0			0
YLR257W	66	_S[Phospho (STY)]YTSVAELNR_.1								0								0			0
YLR257W	66	_S[Phospho (STY)]YTSVAELNR_.2	977565	1.00071e+06	904459	1.32295e+06	1.04124e+06	1087270	1.0557e+06	6	412518	576839	386585	1.06843e+06	901502	730233	679351	6	1.55398	0.389126	0
YLR257W	66	_S[Phospho (STY)]YTS[Phospho (STY)]VAELNR_.2	53625.5	51997.5	39509.2				48377.4	3		25315		21382			23348.5	2	2.07197	0.471834	1
YLR257W	67	_DRSY[Phospho (STY)]TSVAELNR_.3	11181		6392.18				8786.61	2	27255.4				82337.3		54796.3	2	0.16035	0.829396	0
YLR257W	67	_DRSY[Phospho (STY)]TS[Phospho (STY)]VAELNR_.2								0								0			0
YLR257W	67	_DRS[Phospho (STY)]Y[Phospho (STY)]TSVAELNR_.2								0								0			0
YLR257W	67	_SY[Phospho (STY)]TSVAELNR_.2								0								0			0
YLR257W	67	_SY[Phospho (STY)]TS[Phospho (STY)]VAELNR_.2								0								0			0
YLR257W	68	_DRSYT[Phospho (STY)]SVAELNR_.2								0								0			0
YLR257W	68	_DRS[Phospho (STY)]YT[Phospho (STY)]SVAELNR_.2								0								0			0
YLR257W	68	_DRS[Phospho (STY)]YT[Phospho (STY)]SVAELNR_.3								0								0			0
YLR257W	68	_SYT[Phospho (STY)]SVAELNR_.2			61186.2	115971		127487	101548	3	62179.5	123461	73438.5	112222	205103	233543	134991	6	0.752256	0.895576	-3
YLR257W	69	_DRSY[Phospho (STY)]TS[Phospho (STY)]VAELNR_.2								0								0			0
YLR257W	69	_DRS[Phospho (STY)]YTS[Phospho (STY)]VAELNR_.2								0								0			0
YLR257W	69	_SYTS[Phospho (STY)]VAELNR_.2				61713.6	51843.4		56778.5	2				44722.1			44722.1	1	1.26958	0.87876	1
YLR257W	69	_SY[Phospho (STY)]TS[Phospho (STY)]VAELNR_.2								0								0			0
YLR257W	69	_S[Phospho (STY)]YTS[Phospho (STY)]VAELNR_.2	53625.5	51997.5	39509.2				48377.4	3		25315		21382			23348.5	2	2.07197	0.471834	1
YLR257W	121	_NKS[Phospho (STY)]INSESFSSPSLR_.3								0								0			0
YLR257W	121	_S[Phospho (STY)]INSESFSSPSLR_.1								0								0			0
YLR257W	121	_S[Phospho (STY)]INSESFSSPSLR_.2	2.03888e+06	1970513	2.33676e+06	2.66435e+06	2302171	2.6598e+06	2.32874e+06	6	1.66873e+06	1.96977e+06	1.59495e+06	3.5225e+06	3.1846e+06	3.47903e+06	2.56993e+06	6	0.906151	0.909672	0
YLR257W	121	_S[Phospho (STY)]INSESFSS[Phospho (STY)]PSLR_.2								0								0			0
YLR257W	121	_S[Phospho (STY)]INSESFS[Phospho (STY)]SPSLR_.2								0								0			0
YLR257W	121	_S[Phospho (STY)]INSES[Phospho (STY)]FSSPSLR_.2								0						23020.1	23020.1	1			-1
YLR257W	121	_S[Phospho (STY)]INS[Phospho (STY)]ESFSSPSLR_.2	25032.3	27211.7	18627.2	10832.2	10112.9	14163.1	17663.2	6		18640.4	12594.2	24164.4	11578.6		16744.4	4	1.05487	0.964335	2
YLR257W	124	_SINS[Phospho (STY)]ESFSSPSLR_.2								0								0			0
YLR257W	124	_S[Phospho (STY)]INS[Phospho (STY)]ESFSSPSLR_.2	25032.3	27211.7	18627.2	10832.2	10112.9	14163.1	17663.2	6		18640.4	12594.2	24164.4	11578.6		16744.4	4	1.05487	0.964335	2
YLR257W	126	_SINSES[Phospho (STY)]FSSPSLR_.2	164994	185124	210374	304552	272052	318325	242570	6	186134	205834	179685		403568	441766	283397	5	0.855937	0.898784	1
YLR257W	126	_S[Phospho (STY)]INSES[Phospho (STY)]FSSPSLR_.2								0						23020.1	23020.1	1			-1
YLR257W	128	_SINSESFS[Phospho (STY)]SPSLR_.2								0								0			0
YLR257W	128	_SINSESFS[Phospho (STY)]S[Phospho (STY)]PSLR_.2	22333.1	22464.8	26251	17636.5	14334.1		20603.9	5			21499.8	31019.7			26259.8	2	0.784618	0.833065	3
YLR257W	128	_S[Phospho (STY)]INSESFS[Phospho (STY)]SPSLR_.2								0								0			0
YLR257W	129	_SINSESFSS[Phospho (STY)]PSLR_.2	345122	388877	403970	839294	697308	825262	583305	6	455651		466486	1.11561e+06	1.14197e+06		794929	4	0.733783	0.860396	2
YLR257W	129	_SINSESFS[Phospho (STY)]S[Phospho (STY)]PSLR_.2	22333.1	22464.8	26251	17636.5	14334.1		20603.9	5			21499.8	31019.7			26259.8	2	0.784618	0.833065	3
YLR257W	129	_S[Phospho (STY)]INSESFSS[Phospho (STY)]PSLR_.2								0								0			0
YLR257W	137	_S[Phospho (STY)]NSLITSTDPVEDHISK_.2	636613	941692	833423	2.54307e+06	2.25792e+06	2.20117e+06	1.56898e+06	6	930477	822719	1.03879e+06	2376738	2.14651e+06	2463489	1.62979e+06	6	0.962692	0.980294	0
YLR257W	137	_S[Phospho (STY)]NSLITSTDPVEDHISK_.3	519817	661184	481610	1.59315e+06	1.37455e+06	1.23629e+06	977768	6	766696	670527	922975	2.05267e+06	1704399	1.81993e+06	1.32287e+06	6	0.739128	0.857708	0
YLR257W	137	_S[Phospho (STY)]NS[Phospho (STY)]LITSTDPVEDHISK_.2								0								0			0
YLR257W	139	_SNS[Phospho (STY)]LITSTDPVEDHISK_.2				95771.6	93898.7	102764	97478.3	3	48658.1			100921	112699		87426.2	3	1.11498	0.927879	0
YLR257W	139	_SNS[Phospho (STY)]LITSTDPVEDHISK_.3		36530.4	43119.9	96468.1		89289.6	66352	4								0			4
YLR257W	139	_S[Phospho (STY)]NS[Phospho (STY)]LITSTDPVEDHISK_.2								0								0			0
YLR257W	144	_SNSLITST[Phospho (STY)]DPVEDHISK_.2								0								0			0
YLR257W	152	_SNSLITSTDPVEDHIS[Phospho (STY)]K_.2								0								0			0
YLR257W	152	_SNSLITSTDPVEDHIS[Phospho (STY)]K_.3								0								0			0
YLR257W	156	_YSS[Phospho (STY)]SGTPENITGEADDEDEDIIR_.2								0								0			0
YLR257W	157	_YSSS[Phospho (STY)]GTPENITGEADDEDEDIIR_.2								0								0			0
YLR257W	159	_YSSSGT[Phospho (STY)]PENITGEADDEDEDIIR_.2								0								0			0
YLR257W	164	_YSSSGTPENIT[Phospho (STY)]GEADDEDEDIIR_.2								0								0			0
YLR257W	197	_GES[Phospho (STY)]YQSAEQEIDHTAPEK_.2				14996.2			14996.2	1								0			1
YLR257W	197	_GES[Phospho (STY)]YQSAEQEIDHTAPEK_.3	47710	34475.1	32026.1	32002	32877.8	35795.8	35814.5	6	47068.3	35821	60395.7	25359.1	18905.7		37510	5	0.954798	0.960122	1
YLR257W	197	_GES[Phospho (STY)]YQS[Phospho (STY)]AEQEIDHTAPEK_.2								0								0			0
YLR257W	200	_GESYQS[Phospho (STY)]AEQEIDHTAPEK_.2								0								0			0
YLR257W	200	_GESYQS[Phospho (STY)]AEQEIDHTAPEK_.3	11108.4		9088.55			14350.2	11515.7	3	27046.1	22194.8	24805	17078.2	8473.33		19919.5	5	0.578115	0.730741	-2
YLR257W	200	_GES[Phospho (STY)]YQS[Phospho (STY)]AEQEIDHTAPEK_.2								0								0			0
YLR257W	208	_GESYQSAEQEIDHT[Phospho (STY)]APEK_.2	15324.7	13121				12123.5	13523.1	3			11141.7	14808.4			12975	2	1.04224	0.954345	1
YLR257W	208	_GESYQSAEQEIDHT[Phospho (STY)]APEK_.3					18362.7		18362.7	1		20624.8					20624.8	1	0.890323		0
YLR257W	229	_S[Phospho (STY)]SAEFLR_.2								0								0			0
YLR257W	230	_SS[Phospho (STY)]AEFLR_.2								0								0			0
YLR257W	238	_SLS[Phospho (STY)]RS[Phospho (STY)]IS[Phospho (STY)]R_.2								0								0			0
YLR257W	240	_SLS[Phospho (STY)]RS[Phospho (STY)]IS[Phospho (STY)]R_.2								0								0			0
YLR257W	240	_S[Phospho (STY)]IS[Phospho (STY)]RGPTK_.2	18562.9	13967	32627.3		1545.94	2511.77	13843	5	7192.86	14914.2	14692.8	1304.95	2751.91		8171.33	5	1.69409	0.882477	0
YLR257W	242	_SLS[Phospho (STY)]RS[Phospho (STY)]IS[Phospho (STY)]R_.2								0								0			0
YLR257W	242	_S[Phospho (STY)]IS[Phospho (STY)]RGPTK_.2	18562.9	13967	32627.3		1545.94	2511.77	13843	5	7192.86	14914.2	14692.8	1304.95	2751.91		8171.33	5	1.69409	0.882477	0
YLR257W	252	_TVS[Phospho (STY)]PSKGEDSR_.2	320657	506497	644065	44808.9	97239.1	157598	295144	6	366618	467104	227167	76833	103248	195392	239394	6	1.23288	0.927903	0
YLR257W	252	_TVS[Phospho (STY)]PSKGEDSR_.3	46595.8	39044.1	29502.7		1865.83	2921.71	23986	5	42692.1	55822.6	42672.4			1130.65	35579.4	4	0.674154	0.894388	1
YLR257W	267	_MYSTSNY[Phospho (STY)]SISLVDLENGPK_.2								0								0			0
YLR257W	267	_MYSTSNY[Phospho (STY)]SISLVDLENGPK_.3								0	8648.73				9916.77		9282.75	2			-2
YLR257W	267	_MYSTSNY[Phospho (STY)]SIS[Phospho (STY)]LVDLENGPK_.3	2727.56			6808.11			4767.84	2			8139.88				8139.88	1	0.585738	0.899576	1
YLR257W	268	_MYSTSNYS[Phospho (STY)]ISLVDLENGPK_.2								0								0			0
YLR257W	268	_M[Oxidation (M)]YSTSNYS[Phospho (STY)]ISLVDLENGPK_.2								0								0			0
YLR257W	270	_MYSTSNYSIS[Phospho (STY)]LVDLENGPK_.2				57488.5	102427	54196.2	71370.6	3	82947.6	77452.4	64290.7	73021.8	48589.5	122078	78063.3	6	0.914266	0.939384	-3
YLR257W	270	_MYSTSNYSIS[Phospho (STY)]LVDLENGPK_.3	11571.2	14273.6	6773.8				10872.9	3	20426.7	17479					18952.9	2	0.573679	0.675768	1
YLR257W	270	_MYSTSNY[Phospho (STY)]SIS[Phospho (STY)]LVDLENGPK_.3	2727.56			6808.11			4767.84	2			8139.88				8139.88	1	0.585738	0.899576	1
YLR257W	270	_M[Oxidation (M)]YSTSNYSIS[Phospho (STY)]LVDLENGPK_.2								0								0			0
YLR271W	18	_IDLKNT[Phospho (STY)]PPQK_.2				21385.8	41652.3	26452.7	29830.3	3	6592.82			27046.2	34642.9	46335	28654.2	4	1.04104	0.98522	-1
YLR271W	18	_IDLKNT[Phospho (STY)]PPQK_.3								0								0			0
YLR271W	209	_PSTLIDC[Carbamidomethyl (C)]DT[Phospho (STY)]SIIGSR_.2		14501.6	13460.4	14416.5	18232.3	19460	16014.2	5								0			5
YLR278C	1093	_EQPQQHIT[Phospho (STY)]SPQR_.2								0								0			0
YLR278C	1094	_EQPQQHITS[Phospho (STY)]PQR_.2	34709.6	32781.4	39152.4	200149	174603	114671	99344.5	6	55722.3	36296.2	40232.6	251386	73672.8		91461.9	5	1.08618	0.973792	1
YLR278C	1094	_EQPQQHITS[Phospho (STY)]PQR_.3	74800.5		61727.1	150167		127674	103592	4		104163	98743.9	224193	90318.4		129355	4	0.800839	0.901464	0
YLR278C	1143	_DVEESNFSTS[Phospho (STY)]PLR_.2	314013	317272	339897	396732	280228	351365	333251	6	288347	343357	261942	504053	327168		344973	5	0.96602	0.955299	1
YLR345W	6	_PNVLS[Phospho (STY)]DDEELLNGLGSEIMK_.3	13574.5	1520.31	3495.62				6196.81	3		1220.32	7316.87		2269.41		3602.2	3	1.72029	0.913167	0
YLR345W	6	_PNVLS[Phospho (STY)]DDEELLNGLGSEIM[Oxidation (M)]KPSR_.3								0								0			0
YLR345W	6	_PNVLS[Phospho (STY)]DDEELLNGLGSEIM[Oxidation (M)]K_.3								0								0			0
YLR352W	627	_RNS[Phospho (STY)]LLSR_.2								0								0			0
YLR352W	713	_S[Phospho (STY)]QLHLFESSR_.2	2218.13	16332.6	3360.01	33449.2	38713.9	9283.35	17226.2	6	11878			32557.1	17282.2	14945	19165.6	4	0.898811	0.96185	2
YLR361C-A	80	_TGGHRPQIS[Phospho (STY)]DEEVSK_.3								0								0			0
YLR363W-A	49	_S[Phospho (STY)]SSLTETTER_.1								0								0			0
YLR363W-A	51	_KSSS[Phospho (STY)]LTETTER_.2								0								0			0
YLR363W-A	51	_SSS[Phospho (STY)]LTETTER_.1	13206	9098.37	19136				13813.5	3	7240.04	7285.13	7244.77				7256.65	3	1.90356	0.699051	0
YLR363W-A	51	_SSS[Phospho (STY)]LTETTER_.2	3.05975e+06	2.61515e+06	3.35721e+06	85888.6	292456	320124	1.62176e+06	6	1.63468e+06	2.73839e+06	1.96229e+06	192136	236639	421415	1.19759e+06	6	1.35419	0.916645	0
YLR407W	37	_ITHETLS[Phospho (STY)]SIDDSSGSDEK_.2								0	10312.4						10312.4	1			-1
YLR407W	37	_ITHETLS[Phospho (STY)]S[Phospho (STY)]IDDSSGSDEK_.2	17532.7	59599.4		83344.1		55932.6	54102.2	4		68301.8	29928			29458.5	42562.8	3	1.27112	0.913854	1
YLR407W	38	_ITHETLS[Phospho (STY)]S[Phospho (STY)]IDDSSGSDEK_.2	17532.7	59599.4		83344.1		55932.6	54102.2	4		68301.8	29928			29458.5	42562.8	3	1.27112	0.913854	1
YLR407W	42	_ITHETLSSIDDS[Phospho (STY)]SGSDEK_.2					23693.3		23693.3	1								0			1
YLR407W	42	_ITHETLSSIDDS[Phospho (STY)]SGSDEK_.3								0								0			0
YLR407W	42	_ITHETLSSIDDS[Phospho (STY)]SGS[Phospho (STY)]DEK_.2								0								0			0
YLR407W	42	_ITHETLSSIDDS[Phospho (STY)]S[Phospho (STY)]GSDEK_.2								0								0			0
YLR407W	42	_ITHETLSSIDDS[Phospho (STY)]S[Phospho (STY)]GSDEK_.3	20295.1	27498	16164.4		3935.52		16973.3	4		25453.3	46715.2				36084.2	2	0.470379	0.740423	2
YLR407W	42	_ITHETLSSIDDS[Phospho (STY)]S[Phospho (STY)]GS[Phospho (STY)]DEK_.2								0								0			0
YLR407W	43	_ITHETLSSIDDSS[Phospho (STY)]GSDEK_.2				31000.1			31000.1	1				41138.1			41138.1	1	0.753562		0
YLR407W	43	_ITHETLSSIDDSS[Phospho (STY)]GSDEK_.3				25341			25341	1				27102.3			27102.3	1	0.935013		0
YLR407W	43	_ITHETLSSIDDSS[Phospho (STY)]GS[Phospho (STY)]DEK_.2	20599.3		23100.6				21849.9	2								0			2
YLR407W	43	_ITHETLSSIDDS[Phospho (STY)]S[Phospho (STY)]GSDEK_.2								0								0			0
YLR407W	43	_ITHETLSSIDDS[Phospho (STY)]S[Phospho (STY)]GSDEK_.3	20295.1	27498	16164.4		3935.52		16973.3	4		25453.3	46715.2				36084.2	2	0.470379	0.740423	2
YLR407W	43	_ITHETLSSIDDS[Phospho (STY)]S[Phospho (STY)]GS[Phospho (STY)]DEK_.2								0								0			0
YLR407W	45	_ITHETLSSIDDSSGS[Phospho (STY)]DEK_.2								0								0			0
YLR407W	45	_ITHETLSSIDDSSGS[Phospho (STY)]DEK_.3		38125.8			24244.6		31185.2	2	14172.4						14172.4	1	2.20042	0.878424	1
YLR407W	45	_ITHETLSSIDDSS[Phospho (STY)]GS[Phospho (STY)]DEK_.2	20599.3		23100.6				21849.9	2								0			2
YLR407W	45	_ITHETLSSIDDS[Phospho (STY)]SGS[Phospho (STY)]DEK_.2								0								0			0
YLR407W	45	_ITHETLSSIDDS[Phospho (STY)]S[Phospho (STY)]GS[Phospho (STY)]DEK_.2								0								0			0
YLR407W	70	_GIDRDS[Phospho (STY)]GAS[Phospho (STY)]MSQVGGGVNSTLEMK_.3								0								0			0
YLR407W	70	_GIDRDS[Phospho (STY)]GAS[Phospho (STY)]MSQVGGGVNST[Phospho (STY)]LEMK_.3								0								0			0
YLR407W	70	_GIDRDS[Phospho (STY)]GAS[Phospho (STY)]MSQVGGGVNS[Phospho (STY)]TLEMK_.3	95196.4	105001	80080	147235	163454	140991	121993	6	77275	129634	139986	219507	156229	145106	144623	6	0.843525	0.871241	0
YLR407W	73	_DSGAS[Phospho (STY)]MSQVGGGVNST[Phospho (STY)]LEMK_.2								0								0			0
YLR407W	73	_DSGAS[Phospho (STY)]MSQVGGGVNS[Phospho (STY)]TLEMK_.2								0								0			0
YLR407W	73	_GIDRDS[Phospho (STY)]GAS[Phospho (STY)]MSQVGGGVNSTLEMK_.3								0								0			0
YLR407W	73	_GIDRDS[Phospho (STY)]GAS[Phospho (STY)]MSQVGGGVNST[Phospho (STY)]LEMK_.3								0								0			0
YLR407W	73	_GIDRDS[Phospho (STY)]GAS[Phospho (STY)]MSQVGGGVNS[Phospho (STY)]TLEMK_.3	95196.4	105001	80080	147235	163454	140991	121993	6	77275	129634	139986	219507	156229	145106	144623	6	0.843525	0.871241	0
YLR407W	83	_DSGASMSQVGGGVNS[Phospho (STY)]TLEMK_.2	78623.2	95377	75734.5	141523	153017	175546	119970	6	88605.6	88572.4	92757.4	184092	170361	258941	147222	6	0.814894	0.887786	0
YLR407W	83	_DSGASMSQVGGGVNS[Phospho (STY)]TLEMK_.3			3961.84		8270.53	14671.2	8967.86	3	4108.82	7440.06	2658.46				4735.78	3	1.89364	0.85148	0
YLR407W	83	_DSGASMSQVGGGVNS[Phospho (STY)]TLEM[Oxidation (M)]K_.2								0								0			0
YLR407W	83	_DSGASM[Oxidation (M)]SQVGGGVNS[Phospho (STY)]TLEMK_.2								0								0			0
YLR407W	83	_DSGASM[Oxidation (M)]SQVGGGVNS[Phospho (STY)]T[Phospho (STY)]LEMK_.3	29228.2	34189.7	39108.4	28979.7			32876.5	4		38522.4	26220				32371.2	2	1.01561	0.986704	2
YLR407W	83	_DSGAS[Phospho (STY)]MSQVGGGVNS[Phospho (STY)]TLEMK_.2								0								0			0
YLR407W	83	_GIDRDS[Phospho (STY)]GAS[Phospho (STY)]MSQVGGGVNS[Phospho (STY)]TLEMK_.3	95196.4	105001	80080	147235	163454	140991	121993	6	77275	129634	139986	219507	156229	145106	144623	6	0.843525	0.871241	0
YLR407W	84	_DSGASMSQVGGGVNST[Phospho (STY)]LEMK_.2								0								0			0
YLR407W	84	_DSGASMSQVGGGVNST[Phospho (STY)]LEM[Oxidation (M)]K_.2								0								0			0
YLR407W	84	_DSGASM[Oxidation (M)]SQVGGGVNST[Phospho (STY)]LEMK_.2								0								0			0
YLR407W	84	_DSGASM[Oxidation (M)]SQVGGGVNST[Phospho (STY)]LEM[Oxidation (M)]K_.2								0								0			0
YLR407W	84	_DSGASM[Oxidation (M)]SQVGGGVNS[Phospho (STY)]T[Phospho (STY)]LEMK_.3	29228.2	34189.7	39108.4	28979.7			32876.5	4		38522.4	26220				32371.2	2	1.01561	0.986704	2
YLR407W	84	_DSGAS[Phospho (STY)]MSQVGGGVNST[Phospho (STY)]LEMK_.2								0								0			0
YLR407W	84	_GIDRDS[Phospho (STY)]GAS[Phospho (STY)]MSQVGGGVNST[Phospho (STY)]LEMK_.3								0								0			0
YLR407W	93	_LTDES[Phospho (STY)]EESSSANNT[Phospho (STY)]TTTASHTLSNSK_.3								0								0			0
YLR407W	93	_LTDES[Phospho (STY)]EES[Phospho (STY)]SSANNTTTTASHTLSNSK_.3								0								0			0
YLR407W	96	_LTDESEES[Phospho (STY)]SSANNTTTTASHTLSNSK_.3								0								0			0
YLR407W	96	_LTDES[Phospho (STY)]EES[Phospho (STY)]SSANNTTTTASHTLSNSK_.3								0								0			0
YLR407W	97	_LTDESEESS[Phospho (STY)]SANNTTTTASHTLSNSK_.3								0								0			0
YLR407W	98	_LTDESEESSS[Phospho (STY)]ANNTTTTASHTLSNSK_.3								0								0			0
YLR407W	102	_LTDESEESSSANNT[Phospho (STY)]TTTASHTLSNSK_.3				15120			15120	1			15278.1				15278.1	1	0.989655		0
YLR407W	102	_LTDES[Phospho (STY)]EESSSANNT[Phospho (STY)]TTTASHTLSNSK_.3								0								0			0
YLR407W	105	_LTDESEESSSANNTTTT[Phospho (STY)]ASHTLSNSK_.3								0					2095.62		2095.62	1			-1
YLR407W	107	_LTDESEESSSANNTTTTAS[Phospho (STY)]HTLSNSK_.3								0								0			0
YLR407W	109	_LTDESEESSSANNTTTTASHT[Phospho (STY)]LSNSK_.3								0								0			0
YLR407W	111	_LTDESEESSSANNTTTTASHTLS[Phospho (STY)]NSK_.3								0								0			0
YLR407W	116	_S[Phospho (STY)]TQNFENYNVVEER_.2								0								0			0
YLR413W	665	_IIEEHES[Phospho (STY)]PIDAEK_.1								0								0			0
YLR413W	665	_IIEEHES[Phospho (STY)]PIDAEK_.2	1.67024e+06	1.58296e+06	1791725	393290	876441	1.40725e+06	1.28698e+06	6	1.40989e+06	1.53292e+06	1.71072e+06	437323	709006	872296	1.11203e+06	6	1.15733	0.913854	0
YLR413W	665	_IIEEHES[Phospho (STY)]PIDAEK_.3	132118	184100	1658542	232441	493060	859808	593345	6	1.52438e+06	359890	21882.4	156406	325806	123492	418642	6	1.41731	0.919506	0
YLR419W	13	_SST[Phospho (STY)]PVNDVPTTAGK_.2	44559.5	40267.2	51388.5	49833.1	36877.7	46550.8	44912.8	6	31623.2		29748.7		34849.5	29023.4	31311.2	4	1.4344	0.155079	2
YLR419W	816	_ALSYDDDS[Phospho (STY)]VDER_.2	39400.4	32580.5	38592.3		5790.15		29090.9	4	15514.9	31028.3	25383.3				23975.5	3	1.21336	0.92592	1
YLR422W	1889	_TLS[Phospho (STY)]HSSTTSSLDK_.2		6425.27	10101.7	35999.3	33418.8	28629.9	22915	5	10118		15035.2	38715.5	27915.8	44926.5	27342.2	5	0.838081	0.927331	0
YLR422W	1889	_TLS[Phospho (STY)]HSS[Phospho (STY)]TTS[Phospho (STY)]S[Phospho (STY)]LDK_.2	24639	29535.6					27087.3	2		33685.8					33685.8	1	0.804118	0.876161	1
YLR422W	1892	_TLS[Phospho (STY)]HSS[Phospho (STY)]TTS[Phospho (STY)]S[Phospho (STY)]LDK_.2	24639	29535.6					27087.3	2		33685.8					33685.8	1	0.804118	0.876161	1
YLR422W	1893	_TLSHSST[Phospho (STY)]T[Phospho (STY)]S[Phospho (STY)]S[Phospho (STY)]LDK_.2								0								0			0
YLR422W	1894	_TLSHSSTT[Phospho (STY)]S[Phospho (STY)]S[Phospho (STY)]LDK_.2								0			2072.09				2072.09	1			-1
YLR422W	1894	_TLSHSST[Phospho (STY)]T[Phospho (STY)]S[Phospho (STY)]S[Phospho (STY)]LDK_.2								0								0			0
YLR422W	1895	_TLSHSSTT[Phospho (STY)]S[Phospho (STY)]S[Phospho (STY)]LDK_.2								0			2072.09				2072.09	1			-1
YLR422W	1895	_TLSHSST[Phospho (STY)]T[Phospho (STY)]S[Phospho (STY)]S[Phospho (STY)]LDK_.2								0								0			0
YLR422W	1895	_TLS[Phospho (STY)]HSS[Phospho (STY)]TTS[Phospho (STY)]S[Phospho (STY)]LDK_.2	24639	29535.6					27087.3	2		33685.8					33685.8	1	0.804118	0.876161	1
YLR422W	1896	_TLSHSSTTSS[Phospho (STY)]LDK_.2								0								0			0
YLR422W	1896	_TLSHSSTT[Phospho (STY)]S[Phospho (STY)]S[Phospho (STY)]LDK_.2								0			2072.09				2072.09	1			-1
YLR422W	1896	_TLSHSST[Phospho (STY)]T[Phospho (STY)]S[Phospho (STY)]S[Phospho (STY)]LDK_.2								0								0			0
YLR422W	1896	_TLS[Phospho (STY)]HSS[Phospho (STY)]TTS[Phospho (STY)]S[Phospho (STY)]LDK_.2	24639	29535.6					27087.3	2		33685.8					33685.8	1	0.804118	0.876161	1
YLR455W	148	_KNS[Phospho (STY)]ISIK_.2								0								0			0
YLR455W	303	_LQALPT[Phospho (STY)]P_.1	375757	390320	387246	634396	402400	553725	457307	6	299479	358973	278319	514044	455108	395209	383522	6	1.19239	0.825807	0
YML002W	366	_DHSVLS[Phospho (STY)]K_.2								0								0			0
YML018C	91	_ELIMEEEGT[Phospho (STY)]GS[Phospho (STY)]DSNR_.2								0								0			0
YML018C	91	_ELIM[Oxidation (M)]EEEGT[Phospho (STY)]GSDSNR_.2								0								0			0
YML018C	93	_ELIMEEEGTGS[Phospho (STY)]DSNR_.2	156736	178039	137679		25625.6	19338	103484	5	70481.1	151683	113496				111887	3	0.924896	0.971751	2
YML018C	93	_ELIMEEEGTGS[Phospho (STY)]DS[Phospho (STY)]NR_.2								0								0			0
YML018C	93	_ELIMEEEGT[Phospho (STY)]GS[Phospho (STY)]DSNR_.2								0								0			0
YML018C	93	_ELIM[Oxidation (M)]EEEGTGS[Phospho (STY)]DSNR_.2			27286.1				27286.1	1	27179.6						27179.6	1	1.00392		0
YML018C	95	_ELIMEEEGTGSDS[Phospho (STY)]NR_.2								0								0			0
YML018C	95	_ELIMEEEGTGS[Phospho (STY)]DS[Phospho (STY)]NR_.2								0								0			0
YML018C	95	_ELIM[Oxidation (M)]EEEGTGSDS[Phospho (STY)]NR_.2	15510.9	9132.7	6401.88		7735.86	1191.89	7994.65	5	1503.67	25711.8	3109.7				10108.4	3	0.790893	0.946948	2
YML018C	98	_S[Phospho (STY)]VDMTSPLLTNLEAGTHANQK_.3	8260.4	4440.47		16049.8	21242.5	10894.4	12177.5	5	6487.68	3542.23	17394.3	21072.1	22216		14142.5	5	0.861061	0.936445	0
YML020W	4	_VTT[Phospho (STY)]PLHSS[Phospho (STY)]PK_.2	103842		116490	94059.1	86632.2	82779	96760.5	5	63200.6	89455.8	71735	146992	58669.7		86010.6	5	1.12498	0.908729	0
YML020W	4	_VTT[Phospho (STY)]PLHS[Phospho (STY)]SPK_.2								0								0			0
YML020W	8	_VTT[Phospho (STY)]PLHS[Phospho (STY)]SPK_.2								0								0			0
YML020W	9	_VTTPLHSS[Phospho (STY)]PK_.2	33493.2	28682.9	30571.8	107592	94234.7		58914.9	5	42145.4	32972.2	29105.5	105164	86819.5	112095	68050.1	6	0.865757	0.937422	-1
YML020W	9	_VTT[Phospho (STY)]PLHSS[Phospho (STY)]PK_.2	103842		116490	94059.1	86632.2	82779	96760.5	5	63200.6	89455.8	71735	146992	58669.7		86010.6	5	1.12498	0.908729	0
YML020W	20	_SSTTS[Phospho (STY)]LR_.2								0								0			0
YML020W	43	_S[Phospho (STY)]WSIWGGNDEEEPELSNK_.2								0								0			0
YML020W	45	_SWS[Phospho (STY)]IWGGNDEEEPELSNK_.2								0								0			0
YML020W	78	_ETAQDNSQENDNVS[Phospho (STY)]NEGTR_.2								0								0			0
YML020W	148	_DPEPTHNIPTDADNNT[Phospho (STY)]LSR_.3								0								0			0
YML037C	249	_NEIQDEVS[Phospho (STY)]QKS[Phospho (STY)]GLSPDDDTTFSDK_.3								0								0			0
YML037C	249	_NEIQDEVS[Phospho (STY)]QK_.2	69412.6	64180.5	12774.2		493.197		36715.1	4	3934.96	39469.7	34055.6	1707.56	1896.77		16212.9	5	2.26456	0.856904	-1
YML037C	252	_NEIQDEVS[Phospho (STY)]QKS[Phospho (STY)]GLSPDDDTTFSDK_.3								0								0			0
YML037C	252	_S[Phospho (STY)]GLSPDDDTTFSDK_.2	85767.2	65571.2	65012.8		6461.66		55703.2	4	33765.1	64109.4	67036.5	10424	30535.9		41174.2	5	1.35287	0.895576	-1
YML037C	274	_QES[Phospho (STY)]MSDQQAEPK_.2		2392.64	4281.95				3337.3	2	3367.96	3050.07					3209.01	2	1.03998	0.981722	0
YML119W	2	_S[Phospho (STY)]PSPSVSPR_.2	30974	26318	34806	32543.5			31160.4	4	28911.3	35557.9	26562.3		16006.3		26759.4	4	1.16446	0.874737	0
YML119W	2	_S[Phospho (STY)]PSPSVS[Phospho (STY)]PR_.2		117145	134349				125747	2		155365					155365	1	0.809367	0.857021	1
YML119W	2	_S[Phospho (STY)]PSPS[Phospho (STY)]VSPR_.2								0								0			0
YML119W	2	_S[Phospho (STY)]PS[Phospho (STY)]PSVSPR_.2								0								0			0
YML119W	2	_S[Phospho (STY)]PS[Phospho (STY)]PSVS[Phospho (STY)]PR_.2	23264.3	41438.3	35420.4				33374.4	3		45261.5	17309.4				31285.5	2	1.06677	0.973765	1
YML119W	2	_S[Phospho (STY)]PS[Phospho (STY)]PS[Phospho (STY)]VSPR_.2								0			3430.99				3430.99	1			-1
YML119W	4	_SPS[Phospho (STY)]PSVSPR_.2	83049.9	70439.8	93735.9	83030.1	74042.5	68919.1	78869.5	6	78128.8	100662	70266.6	129754	59374.6	64260.1	83741	6	0.941827	0.933815	0
YML119W	4	_SPS[Phospho (STY)]PSVS[Phospho (STY)]PR_.1	35692.8		66515.5		14392.8		38867.1	3	24116.3						24116.3	1	1.61165	0.933082	2
YML119W	4	_SPS[Phospho (STY)]PSVS[Phospho (STY)]PR_.2	886400				75392.4	111621	357805	3	487117		66541.6				276829	2	1.29251	0.965977	1
YML119W	4	_SPS[Phospho (STY)]PS[Phospho (STY)]VSPR_.2			916929				916929	1						175643	175643	1	5.22042		0
YML119W	4	_S[Phospho (STY)]PS[Phospho (STY)]PSVSPR_.2								0								0			0
YML119W	4	_S[Phospho (STY)]PS[Phospho (STY)]PSVS[Phospho (STY)]PR_.2	23264.3	41438.3	35420.4				33374.4	3		45261.5	17309.4				31285.5	2	1.06677	0.973765	1
YML119W	4	_S[Phospho (STY)]PS[Phospho (STY)]PS[Phospho (STY)]VSPR_.2								0			3430.99				3430.99	1			-1
YML119W	6	_SPSPS[Phospho (STY)]VSPR_.2								0								0			0
YML119W	6	_SPS[Phospho (STY)]PS[Phospho (STY)]VSPR_.2			916929				916929	1						175643	175643	1	5.22042		0
YML119W	6	_S[Phospho (STY)]PSPS[Phospho (STY)]VSPR_.2								0								0			0
YML119W	6	_S[Phospho (STY)]PS[Phospho (STY)]PS[Phospho (STY)]VSPR_.2								0			3430.99				3430.99	1			-1
YML119W	8	_SPSPSVS[Phospho (STY)]PR_.2	167886	141133	196980	96764.9	103797	93876.7	133406	6	140267	189166	138012	113802	70563.3	83186.3	122499	6	1.08903	0.932553	0
YML119W	8	_SPS[Phospho (STY)]PSVS[Phospho (STY)]PR_.1	35692.8		66515.5		14392.8		38867.1	3	24116.3						24116.3	1	1.61165	0.933082	2
YML119W	8	_SPS[Phospho (STY)]PSVS[Phospho (STY)]PR_.2	886400				75392.4	111621	357805	3	487117		66541.6				276829	2	1.29251	0.965977	1
YML119W	8	_S[Phospho (STY)]PSPSVS[Phospho (STY)]PR_.2		117145	134349				125747	2		155365					155365	1	0.809367	0.857021	1
YML119W	8	_S[Phospho (STY)]PS[Phospho (STY)]PSVS[Phospho (STY)]PR_.2	23264.3	41438.3	35420.4				33374.4	3		45261.5	17309.4				31285.5	2	1.06677	0.973765	1
YML119W	61	_ATFDSNQQFFYYPES[Phospho (STY)]PTK_.2		173020		365855	295001		277959	3	316513	260973	335095	371125	336492		324040	5	0.857791	0.876788	-2
YML119W	61	_ATFDSNQQFFYYPES[Phospho (STY)]PTK_.3		55032.3	35319.5	101772	80123.8	72377	68924.9	5	78016.3	75577.5	97361.3	91560.6	86419.5	68679.6	82935.8	6	0.831063	0.833065	-1
YML119W	63	_ATFDSNQQFFYYPESPT[Phospho (STY)]K_.2	154381		130598			256579	180519	3								0			3
YML119W	72	_FNS[Phospho (STY)]ISQVNK_.1		10545.5	18491.8	18118.3	10912.6	18031.4	15219.9	5	15947.7	11634.6	9794.67	17668.9	21091.9	9379.87	14252.9	6	1.06784	0.940552	-1
YML119W	72	_FNS[Phospho (STY)]ISQVNK_.2	534554	601554	759256	726515	704755	834646	693547	6	736556	929391	825992	1.37753e+06	1561483	1.56724e+06	1.16637e+06	6	0.594622	0.404668	0
YML119W	310	_AMDRS[Phospho (STY)]DIFR_.2		414.365		28170	22738.7	8522.17	14961.3	4								0			4
YML119W	310	_AM[Oxidation (M)]DRS[Phospho (STY)]DIFR_.2								0								0			0
YML119W	352	_ILPAEILS[Phospho (STY)]NEPLK_.2	5141.33	5159.41	7317.07	11636.7	10519.1	6223.99	7666.26	6			2982.58	13168.9	12521.6		9557.66	3	0.802106	0.898784	3
YML131W	51	_DGELLLET[Phospho (STY)]TY[Phospho (STY)]LS[Phospho (STY)]NDPAQK_.2								0								0			0
YML131W	53	_DGELLLET[Phospho (STY)]TY[Phospho (STY)]LS[Phospho (STY)]NDPAQK_.2								0								0			0
YML131W	55	_DGELLLET[Phospho (STY)]TY[Phospho (STY)]LS[Phospho (STY)]NDPAQK_.2								0								0			0
YMR074C	121	_DFS[Phospho (STY)]EDLNSFDK_.2								0								0			0
YMR074C	121	_KDFS[Phospho (STY)]EDLNSFDK_.2								0								0			0
YMR074C	126	_DFSEDLNS[Phospho (STY)]FDKQNAK_.2								0								0			0
YMR074C	126	_DFSEDLNS[Phospho (STY)]FDKQNAK_.3								0								0			0
YMR074C	126	_DFSEDLNS[Phospho (STY)]FDK_.2	339867	351112	251466	149628	151249	175770	236515	6	118717	283347	234573	220439	120920	87467.6	177577	6	1.3319	0.841546	0
YMR074C	126	_KDFSEDLNS[Phospho (STY)]FDK_.2		167074	3453.32	76378.4	88163.1	40603	75134.4	5	9431.95	81810.9	27241.4	86598.3		12677.5	43552	5	1.72517	0.87278	0
YMR099C	245	_S[Phospho (STY)]QGMADFEPK_.2								0								0			0
YMR1	654	_RDS[Phospho (STY)]VPISVDK_.2				14262.2	7429.03	5236.07	8975.75	3	2463.65	2629.53	5151.09	11908			5538.06	4	1.62074	0.876327	-1
YMR102C	9	_TNMAEDKT[Phospho (STY)]SISK_.2						6778.5	6778.5	1				2231.21		450.931	1341.07	2	5.05454	0.792017	-1
YMR102C	9	_TNMAEDKT[Phospho (STY)]SISK_.3								0								0			0
YMR102C	10	_TNMAEDKTS[Phospho (STY)]ISK_.2			5186.98		5142.1		5164.54	2			3070.35				3070.35	1	1.68207	0.362261	1
YMR102C	10	_TNMAEDKTS[Phospho (STY)]ISK_.3			3017.82				3017.82	1								0			1
YMR102C	12	_TNMAEDKTSIS[Phospho (STY)]K_.3								0								0			0
YMR102C	25	_VHSEFSNSSNTT[Phospho (STY)]GS[Phospho (STY)]EEESR_.2								0								0			0
YMR102C	25	_VHSEFSNSSNTT[Phospho (STY)]GS[Phospho (STY)]EEESR_.3								0								0			0
YMR102C	27	_VHSEFSNSSNTTGS[Phospho (STY)]EEESR_.2								0								0			0
YMR102C	27	_VHSEFSNSSNTTGS[Phospho (STY)]EEESR_.3								0								0			0
YMR102C	27	_VHSEFSNSSNTT[Phospho (STY)]GS[Phospho (STY)]EEESR_.2								0								0			0
YMR102C	27	_VHSEFSNSSNTT[Phospho (STY)]GS[Phospho (STY)]EEESR_.3								0								0			0
YMR102C	37	_SHQES[Phospho (STY)]FDGESSSGESK_.2								0								0			0
YMR102C	42	_SHQESFDGES[Phospho (STY)]S[Phospho (STY)]SGESK_.2								0								0			0
YMR102C	43	_SHQESFDGESS[Phospho (STY)]SGESK_.2								0								0			0
YMR102C	43	_SHQESFDGES[Phospho (STY)]S[Phospho (STY)]SGESK_.2								0								0			0
YMR102C	58	_LNLEYS[Phospho (STY)]ADIEPLK_.2								0								0			0
YMR102C	89	_YSNNGNATDS[Phospho (STY)]FMR_.2								0								0			0
YMR102C	102	_GNT[Phospho (STY)]LNSNLR_.2	7337.54		13843.2	15145.9	10338.5	17399.9	12813	5			10964.4	26003	19255.9		18741.1	3	0.683684	0.797486	2
YMR102C	102	_GNT[Phospho (STY)]LNS[Phospho (STY)]NLR_.2	17114.5	14301.7	25449		2767.32	4822.8	12891.1	5	10641.8	13818.3	20091.2	2780.83	2453.95		9957.21	5	1.29465	0.917644	0
YMR102C	105	_GNTLNS[Phospho (STY)]NLR_.2	15410.1	14387.9	22185.1	20564.7	18892.3	23809	19208.2	6	16541.8	15616.4	16032.5	34040.6		17120.4	19870.3	5	0.966676	0.970557	1
YMR102C	105	_GNT[Phospho (STY)]LNS[Phospho (STY)]NLR_.2	17114.5	14301.7	25449		2767.32	4822.8	12891.1	5	10641.8	13818.3	20091.2	2780.83	2453.95		9957.21	5	1.29465	0.917644	0
YMR102C	205	_VIGS[Phospho (STY)]PVER_.2	79394.9	78814.3	91002.6	88357.1	65095	62708.6	77562.1	6	52079.3	61244.3	46873.2	50078.2	32044.2	27529.5	44974.8	6	1.72457	0.100461	0
YMR102C	235	_QQVSS[Phospho (STY)]LNNPK_.2								0								0			0
YMR102C	526	_S[Phospho (STY)]GSLRS[Phospho (STY)]IFS[Phospho (STY)]K_.2								0								0			0
YMR102C	528	_SGS[Phospho (STY)]LRS[Phospho (STY)]IFSK_.2				49666.1	28307.9	22822.5	33598.8	3	11208.4			17502.8	22658.3	23339.6	18677.3	4	1.79891	0.727743	-1
YMR102C	528	_SGS[Phospho (STY)]LRS[Phospho (STY)]IFS[Phospho (STY)]K_.2		6828.54	13122.3		7620.34		9190.4	3	1193.22	7052.71	5022.39				4422.77	3	2.07797	0.766601	0
YMR102C	531	_SGS[Phospho (STY)]LRS[Phospho (STY)]IFSK_.2				49666.1	28307.9	22822.5	33598.8	3	11208.4			17502.8	22658.3	23339.6	18677.3	4	1.79891	0.727743	-1
YMR102C	531	_SGS[Phospho (STY)]LRS[Phospho (STY)]IFS[Phospho (STY)]K_.2		6828.54	13122.3		7620.34		9190.4	3	1193.22	7052.71	5022.39				4422.77	3	2.07797	0.766601	0
YMR102C	531	_S[Phospho (STY)]GSLRS[Phospho (STY)]IFS[Phospho (STY)]K_.2								0								0			0
YMR102C	534	_SGS[Phospho (STY)]LRS[Phospho (STY)]IFS[Phospho (STY)]K_.2		6828.54	13122.3		7620.34		9190.4	3	1193.22	7052.71	5022.39				4422.77	3	2.07797	0.766601	0
YMR102C	534	_S[Phospho (STY)]GSLRS[Phospho (STY)]IFS[Phospho (STY)]K_.2								0								0			0
YMR102C	633	_SNDDGIMS[Phospho (STY)]DVESSLGYNSK_.2								0								0			0
YMR102C	637	_SNDDGIMSDVES[Phospho (STY)]SLGYNSK_.2								0								0			0
YMR102C	638	_SNDDGIMSDVESS[Phospho (STY)]LGYNSK_.2								0								0			0
YMR102C	709	_FNS[Phospho (STY)]SDSLHSLSR_.2	22359.3	67935.8		128300		134253	88212	4	49138.9		65644.1	96683.2	216414		106970	4	0.824643	0.936947	0
YMR102C	709	_FNS[Phospho (STY)]SDSLHS[Phospho (STY)]LSR_.2								0								0			0
YMR102C	709	_FNS[Phospho (STY)]SDS[Phospho (STY)]LHSLSR_.2	111164	105954	110080	155058	139108	126949	124719	6	55008.9	90994.2	110255	203424	111444	112962	114015	6	1.09388	0.925208	0
YMR102C	709	_FNS[Phospho (STY)]SDS[Phospho (STY)]LHSLSR_.3	12486	30468					21477	2								0			2
YMR102C	709	_FNS[Phospho (STY)]SDS[Phospho (STY)]LHSLS[Phospho (STY)]R_.2								0			30834.4				30834.4	1			-1
YMR102C	709	_FNS[Phospho (STY)]SDS[Phospho (STY)]LHS[Phospho (STY)]LSR_.2	120872	117887	108258		13947.7	23761.2	76945.2	5		95830.1	81568.2		21191.3		66196.5	3	1.16238	0.952336	2
YMR102C	709	_FNS[Phospho (STY)]SDS[Phospho (STY)]LHS[Phospho (STY)]LSR_.3		29370.5					29370.5	1		15018.3					15018.3	1	1.95565		0
YMR102C	709	_FNS[Phospho (STY)]S[Phospho (STY)]DSLHSLSR_.3				15785.5	11020.4	10551.8	12452.6	3								0			3
YMR102C	710	_FNSS[Phospho (STY)]DSLHSLSR_.2			19452				19452	1								0			1
YMR102C	710	_FNSS[Phospho (STY)]DSLHSLSR_.3								0								0			0
YMR102C	710	_FNSS[Phospho (STY)]DS[Phospho (STY)]LHS[Phospho (STY)]LSR_.2								0								0			0
YMR102C	710	_FNSS[Phospho (STY)]DS[Phospho (STY)]LHS[Phospho (STY)]LSR_.3			7919.46			2113.81	5016.64	2								0			2
YMR102C	710	_FNS[Phospho (STY)]S[Phospho (STY)]DSLHSLSR_.3				15785.5	11020.4	10551.8	12452.6	3								0			3
YMR102C	712	_FNSSDS[Phospho (STY)]LHSLSR_.2								0								0			0
YMR102C	712	_FNSSDS[Phospho (STY)]LHS[Phospho (STY)]LSR_.2	14044	13644.3	16266.9	30635.1	23886.1	22029.4	20084.3	6	11181.1	17242	24418.5	42199.4	20687.2		23145.6	5	0.867735	0.917644	1
YMR102C	712	_FNSSDS[Phospho (STY)]LHS[Phospho (STY)]LSR_.3	6448.19	10874.7	4458.06		2761.38	2482.9	5405.05	5		11232.7	17708.2				14470.4	2	0.373524	0.530748	3
YMR102C	712	_FNSS[Phospho (STY)]DS[Phospho (STY)]LHS[Phospho (STY)]LSR_.2								0								0			0
YMR102C	712	_FNSS[Phospho (STY)]DS[Phospho (STY)]LHS[Phospho (STY)]LSR_.3			7919.46			2113.81	5016.64	2								0			2
YMR102C	712	_FNS[Phospho (STY)]SDS[Phospho (STY)]LHSLSR_.2	111164	105954	110080	155058	139108	126949	124719	6	55008.9	90994.2	110255	203424	111444	112962	114015	6	1.09388	0.925208	0
YMR102C	712	_FNS[Phospho (STY)]SDS[Phospho (STY)]LHSLSR_.3	12486	30468					21477	2								0			2
YMR102C	712	_FNS[Phospho (STY)]SDS[Phospho (STY)]LHSLS[Phospho (STY)]R_.2								0			30834.4				30834.4	1			-1
YMR102C	712	_FNS[Phospho (STY)]SDS[Phospho (STY)]LHS[Phospho (STY)]LSR_.2	120872	117887	108258		13947.7	23761.2	76945.2	5		95830.1	81568.2		21191.3		66196.5	3	1.16238	0.952336	2
YMR102C	712	_FNS[Phospho (STY)]SDS[Phospho (STY)]LHS[Phospho (STY)]LSR_.3		29370.5					29370.5	1		15018.3					15018.3	1	1.95565		0
YMR102C	715	_FNSSDSLHS[Phospho (STY)]LSR_.2				4576.43			4576.43	1			3641.51				3641.51	1	1.25674		0
YMR102C	715	_FNSSDS[Phospho (STY)]LHS[Phospho (STY)]LSR_.2	14044	13644.3	16266.9	30635.1	23886.1	22029.4	20084.3	6	11181.1	17242	24418.5	42199.4	20687.2		23145.6	5	0.867735	0.917644	1
YMR102C	715	_FNSSDS[Phospho (STY)]LHS[Phospho (STY)]LSR_.3	6448.19	10874.7	4458.06		2761.38	2482.9	5405.05	5		11232.7	17708.2				14470.4	2	0.373524	0.530748	3
YMR102C	715	_FNSS[Phospho (STY)]DS[Phospho (STY)]LHS[Phospho (STY)]LSR_.2								0								0			0
YMR102C	715	_FNSS[Phospho (STY)]DS[Phospho (STY)]LHS[Phospho (STY)]LSR_.3			7919.46			2113.81	5016.64	2								0			2
YMR102C	715	_FNS[Phospho (STY)]SDSLHS[Phospho (STY)]LSR_.2								0								0			0
YMR102C	715	_FNS[Phospho (STY)]SDS[Phospho (STY)]LHS[Phospho (STY)]LSR_.2	120872	117887	108258		13947.7	23761.2	76945.2	5		95830.1	81568.2		21191.3		66196.5	3	1.16238	0.952336	2
YMR102C	715	_FNS[Phospho (STY)]SDS[Phospho (STY)]LHS[Phospho (STY)]LSR_.3		29370.5					29370.5	1		15018.3					15018.3	1	1.95565		0
YMR102C	717	_FNS[Phospho (STY)]SDS[Phospho (STY)]LHSLS[Phospho (STY)]R_.2								0			30834.4				30834.4	1			-1
YMR102C	726	_AKS[Phospho (STY)]NLAGQPAAAYTNTGK_.2				11449.1			11449.1	1								0			1
YMR102C	726	_AKS[Phospho (STY)]NLAGQPAAAYTNTGK_.3				4662.16	3336.81		3999.49	2	851.06		1815.42	10385.6	4294.82		4336.73	4	0.922237	0.985452	-2
YMR102C	726	_S[Phospho (STY)]NLAGQPAAAYTNTGK_.2	9136.86	10514.4					9825.61	2				12012.6	14411.1		13211.8	2	0.743697	0.753616	0
YMR102C	750	_GYS[Phospho (STY)]NIC[Carbamidomethyl (C)]PK_.2				32388.6	26661.5	35489.4	31513.2	3	26628.4			66242.4	59496		50788.9	3	0.620474	0.80237	0
YMR102C	756	_S[Phospho (STY)]STSLKT[Phospho (STY)]LGSNAQPR_.2								0								0			0
YMR102C	756	_S[Phospho (STY)]STS[Phospho (STY)]LKT[Phospho (STY)]LGSNAQPR_.2					14363.4		14363.4	1				14480.1			14480.1	1	0.991936		0
YMR102C	756	_S[Phospho (STY)]STS[Phospho (STY)]LKT[Phospho (STY)]LGS[Phospho (STY)]NAQPR_.2	24668.9	21694.5					23181.7	2								0			2
YMR102C	756	_S[Phospho (STY)]S[Phospho (STY)]TSLKT[Phospho (STY)]LGS[Phospho (STY)]NAQPR_.2								0								0			0
YMR102C	757	_S[Phospho (STY)]S[Phospho (STY)]TSLKT[Phospho (STY)]LGS[Phospho (STY)]NAQPR_.2								0								0			0
YMR102C	758	_SST[Phospho (STY)]S[Phospho (STY)]LKT[Phospho (STY)]LGS[Phospho (STY)]NAQPR_.2								0								0			0
YMR102C	759	_SSTS[Phospho (STY)]LKT[Phospho (STY)]LGSNAQPR_.2				61734.6	51073.9		56404.3	2				68360.1			68360.1	1	0.825105	0.884942	1
YMR102C	759	_SSTS[Phospho (STY)]LKT[Phospho (STY)]LGSNAQPR_.3								0				5713.33			5713.33	1			-1
YMR102C	759	_SSTS[Phospho (STY)]LKT[Phospho (STY)]LGS[Phospho (STY)]NAQPR_.2	17154.6	11876.2	3834.12	9460.07	14523.6		11369.7	5					8471.6		8471.6	1	1.3421	0.92577	4
YMR102C	759	_SSTS[Phospho (STY)]LKT[Phospho (STY)]LGS[Phospho (STY)]NAQPR_.3	11944.2	12831.1	10240.6				11672	3	1418.98	11970.7	13596.3		1557.75		7135.93	4	1.63566	0.857708	-1
YMR102C	759	_SST[Phospho (STY)]S[Phospho (STY)]LKT[Phospho (STY)]LGS[Phospho (STY)]NAQPR_.2								0								0			0
YMR102C	759	_S[Phospho (STY)]STS[Phospho (STY)]LKT[Phospho (STY)]LGSNAQPR_.2					14363.4		14363.4	1				14480.1			14480.1	1	0.991936		0
YMR102C	759	_S[Phospho (STY)]STS[Phospho (STY)]LKT[Phospho (STY)]LGS[Phospho (STY)]NAQPR_.2	24668.9	21694.5					23181.7	2								0			2
YMR102C	762	_SSTS[Phospho (STY)]LKT[Phospho (STY)]LGSNAQPR_.2				61734.6	51073.9		56404.3	2				68360.1			68360.1	1	0.825105	0.884942	1
YMR102C	762	_SSTS[Phospho (STY)]LKT[Phospho (STY)]LGSNAQPR_.3								0				5713.33			5713.33	1			-1
YMR102C	762	_SSTS[Phospho (STY)]LKT[Phospho (STY)]LGS[Phospho (STY)]NAQPR_.2	17154.6	11876.2	3834.12	9460.07	14523.6		11369.7	5					8471.6		8471.6	1	1.3421	0.92577	4
YMR102C	762	_SSTS[Phospho (STY)]LKT[Phospho (STY)]LGS[Phospho (STY)]NAQPR_.3	11944.2	12831.1	10240.6				11672	3	1418.98	11970.7	13596.3		1557.75		7135.93	4	1.63566	0.857708	-1
YMR102C	762	_SST[Phospho (STY)]S[Phospho (STY)]LKT[Phospho (STY)]LGS[Phospho (STY)]NAQPR_.2								0								0			0
YMR102C	762	_S[Phospho (STY)]STSLKT[Phospho (STY)]LGSNAQPR_.2								0								0			0
YMR102C	762	_S[Phospho (STY)]STS[Phospho (STY)]LKT[Phospho (STY)]LGSNAQPR_.2					14363.4		14363.4	1				14480.1			14480.1	1	0.991936		0
YMR102C	762	_S[Phospho (STY)]STS[Phospho (STY)]LKT[Phospho (STY)]LGS[Phospho (STY)]NAQPR_.2	24668.9	21694.5					23181.7	2								0			2
YMR102C	762	_S[Phospho (STY)]S[Phospho (STY)]TSLKT[Phospho (STY)]LGS[Phospho (STY)]NAQPR_.2								0								0			0
YMR102C	762	_T[Phospho (STY)]LGSNAQPR_.2								0								0			0
YMR102C	762	_T[Phospho (STY)]LGS[Phospho (STY)]NAQPR_.2	8384.17	6777.96	5206.64				6789.59	3		4926.86	4884.24				4905.55	2	1.38406	0.809215	1
YMR102C	765	_SSTS[Phospho (STY)]LKT[Phospho (STY)]LGS[Phospho (STY)]NAQPR_.2	17154.6	11876.2	3834.12	9460.07	14523.6		11369.7	5					8471.6		8471.6	1	1.3421	0.92577	4
YMR102C	765	_SSTS[Phospho (STY)]LKT[Phospho (STY)]LGS[Phospho (STY)]NAQPR_.3	11944.2	12831.1	10240.6				11672	3	1418.98	11970.7	13596.3		1557.75		7135.93	4	1.63566	0.857708	-1
YMR102C	765	_SST[Phospho (STY)]S[Phospho (STY)]LKT[Phospho (STY)]LGS[Phospho (STY)]NAQPR_.2								0								0			0
YMR102C	765	_S[Phospho (STY)]STS[Phospho (STY)]LKT[Phospho (STY)]LGS[Phospho (STY)]NAQPR_.2	24668.9	21694.5					23181.7	2								0			2
YMR102C	765	_S[Phospho (STY)]S[Phospho (STY)]TSLKT[Phospho (STY)]LGS[Phospho (STY)]NAQPR_.2								0								0			0
YMR102C	765	_TLGS[Phospho (STY)]NAQPR_.2	83082.4	75681.2	87134.7		56651.3	59181.5	72346.2	5		67166.2	27554.4	52218.8	35202.4		45535.4	4	1.58879	0.562137	1
YMR102C	765	_T[Phospho (STY)]LGS[Phospho (STY)]NAQPR_.2	8384.17	6777.96	5206.64				6789.59	3		4926.86	4884.24				4905.55	2	1.38406	0.809215	1
YMR102C	775	_ES[Phospho (STY)]MSSIFSNAHGPTTPTSAMNLPIR_.3								0								0			0
YMR102C	777	_ESM[Oxidation (M)]S[Phospho (STY)]SIFSNAHGPTTPTSAMNLPIR_.3								0								0			0
YMR102C	781	_ESMSSIFS[Phospho (STY)]NAHGPTTPTSAMNLPIR_.3								0								0			0
YMR102C	781	_ESM[Oxidation (M)]SSIFS[Phospho (STY)]NAHGPTTPTSAMNLPIR_.3								0								0			0
YMR102C	788	_ESMSSIFSNAHGPTT[Phospho (STY)]PTSAMNLPIR_.3					36970.7		36970.7	1				32414.9		32416.8	32415.8	2	1.14051	0.0392845	-1
YMR102C	788	_ESMSSIFSNAHGPTT[Phospho (STY)]PTSAM[Oxidation (M)]NLPIR_.3								0								0			0
YMR102C	788	_ESMSSIFSNAHGPTT[Phospho (STY)]PTS[Phospho (STY)]AMNLPIR_.3								0								0			0
YMR102C	788	_ESM[Oxidation (M)]SSIFSNAHGPTT[Phospho (STY)]PTSAMNLPIR_.3								0								0			0
YMR102C	791	_ESMSSIFSNAHGPTT[Phospho (STY)]PTS[Phospho (STY)]AMNLPIR_.3								0								0			0
YMR111C	41	_TITT[Phospho (STY)]SPTGVSR_.2								0								0			0
YMR111C	41	_TITT[Phospho (STY)]S[Phospho (STY)]PTGVSR_.2	28564.6	30216.2	31717.7		14777.3	15145.9	24084.3	5	7270.31	38375.8			13046.9		19564.3	3	1.23103	0.920879	2
YMR111C	42	_TITTS[Phospho (STY)]PTGVSR_.1								0								0			0
YMR111C	42	_TITTS[Phospho (STY)]PTGVSR_.2	976609	1.02712e+06	1.24701e+06	1.47886e+06	1.21063e+06	1346857	1.21451e+06	6	946615	1.04229e+06	779159	1.51542e+06	1.76752e+06	1.75625e+06	1.30121e+06	6	0.933374	0.931862	0
YMR111C	42	_TITT[Phospho (STY)]S[Phospho (STY)]PTGVSR_.2	28564.6	30216.2	31717.7		14777.3	15145.9	24084.3	5	7270.31	38375.8			13046.9		19564.3	3	1.23103	0.920879	2
YMR111C	237	_IKPEPGLS[Phospho (STY)]DFENGEYDGNES[Phospho (STY)]DENATTR_.3								0								0			0
YMR111C	244	_IKPEPGLSDFENGEY[Phospho (STY)]DGNES[Phospho (STY)]DENATTR_.3								0								0			0
YMR111C	249	_IKPEPGLSDFENGEYDGNES[Phospho (STY)]DENATTR_.3								0								0			0
YMR111C	249	_IKPEPGLSDFENGEY[Phospho (STY)]DGNES[Phospho (STY)]DENATTR_.3								0								0			0
YMR111C	249	_IKPEPGLS[Phospho (STY)]DFENGEYDGNES[Phospho (STY)]DENATTR_.3								0								0			0
YMR114C	305	_RNS[Phospho (STY)]YDGLK_.2								0								0			0
YMR114C	338	_EEANLS[Phospho (STY)]PK_.2	104722	84413.2	45177.7		9422.5	15168.2	51780.7	5	12030.3	59171.3	50861.6	7009.88	6286.11	12729.4	24681.4	6	2.09796	0.809215	-1
YMR122W-A	10	_ASSTSTSAS[Phospho (STY)]ASSSIK_.2								0								0			0
YMR122W-A	12	_ASSTSTSASAS[Phospho (STY)]SSIK_.2								0								0			0
YMR122W-A	13	_ASSTSTSASASS[Phospho (STY)]SIK_.2								0								0			0
YMR122W-A	14	_ASSTSTSASASSS[Phospho (STY)]IK_.2								0								0			0
YMR124W	139	_ASS[Phospho (STY)]FTQSSFSNFFK_.2								0						287643	287643	1			-1
YMR124W	210	_YGYGGDST[Phospho (STY)]PIIPTLVTK_.2				62184.1	56883.8	65087.2	61385	3		27013.5		79065.7		61782.9	55954	3	1.09706	0.943651	0
YMR124W	262	_AMS[Phospho (STY)]LQSFPNGNPLMQAPTPHPR_.3				35628.8	35995.5	161657	77760.4	3	11400.6			45663.5	84048.1	20615.2	40431.8	4	1.92325	0.878987	-1
YMR124W	262	_AMS[Phospho (STY)]LQSFPNGNPLM[Oxidation (M)]QAPTPHPR_.3								0								0			0
YMR124W	262	_AMS[Phospho (STY)]LQS[Phospho (STY)]FPNGNPLMQAPTPHPR_.3			6932.52	14380.4	37128.3	9996.92	17109.5	4		1244.98	19342.9	35545.9	56645.1	14392.6	25434.3	5	0.672696	0.900908	-1
YMR124W	262	_AM[Oxidation (M)]S[Phospho (STY)]LQSFPNGNPLMQAPTPHPR_.3								0								0			0
YMR124W	262	_AM[Oxidation (M)]S[Phospho (STY)]LQSFPNGNPLM[Oxidation (M)]QAPTPHPR_.3								0								0			0
YMR124W	262	_AM[Oxidation (M)]S[Phospho (STY)]LQS[Phospho (STY)]FPNGNPLMQAPTPHPR_.3								0								0			0
YMR124W	265	_AMS[Phospho (STY)]LQS[Phospho (STY)]FPNGNPLMQAPTPHPR_.3			6932.52	14380.4	37128.3	9996.92	17109.5	4		1244.98	19342.9	35545.9	56645.1	14392.6	25434.3	5	0.672696	0.900908	-1
YMR124W	265	_AM[Oxidation (M)]S[Phospho (STY)]LQS[Phospho (STY)]FPNGNPLMQAPTPHPR_.3								0								0			0
YMR124W	293	_MVSANYS[Phospho (STY)]R_.1								0								0			0
YMR124W	293	_MVSANYS[Phospho (STY)]R_.2	891446	742708	943185	1.7008e+06	1.69535e+06	1.81735e+06	1.29847e+06	6	688876	913410	1.03635e+06	2.86701e+06	2.27829e+06	1.9745e+06	1.62641e+06	6	0.798371	0.891502	0
YMR124W	293	_M[Oxidation (M)]VSANYS[Phospho (STY)]R_.2	51214.7	43275.4	74567.7	65923.8	44144.1	64343	57244.8	6	60664.7	82509.2	49516.3	77386	61240.9	173471	84131.4	6	0.680421	0.80237	0
YMR124W	348	_TLS[Phospho (STY)]LTNGPR_.1				8557.96		12736.3	10647.1	2				8340.95	16254.7		12297.8	2	0.865775	0.944286	0
YMR124W	348	_TLS[Phospho (STY)]LTNGPR_.2	1.15894e+06	937542	795535	972475	1.1288e+06	1497233	1.08175e+06	6	789689	1.20259e+06	1.01492e+06	206933	179265	1.79804e+06	865240	6	1.25024	0.892525	0
YMR124W	356	_YS[Phospho (STY)]PQNPR_.2	45010.1	41659	60319.1	62885.8	55015.3	61133.5	54337.2	6	33349.8	26340.1	39552.1	44217.5	20726	16674.4	30143.3	6	1.80263	0.149494	0
YMR124W	391	_T[Phospho (STY)]MSLQSQNVPQGFNPWSPNDNDR_.2								0								0			0
YMR124W	391	_T[Phospho (STY)]MSLQSQNVPQGFNPWSPNDNDR_.3								0								0			0
YMR124W	391	_T[Phospho (STY)]M[Oxidation (M)]SLQSQNVPQGFNPWSPNDNDR_.3								0								0			0
YMR124W	393	_TMS[Phospho (STY)]LQSQNVPQGFNPWSPNDNDR_.3								0						214342	214342	1			-1
YMR124W	393	_TM[Oxidation (M)]S[Phospho (STY)]LQSQNVPQGFNPWSPNDNDR_.3								0								0			0
YMR124W	396	_TMSLQS[Phospho (STY)]QNVPQGFNPWSPNDNDR_.2								0								0			0
YMR124W	396	_TM[Oxidation (M)]SLQS[Phospho (STY)]QNVPQGFNPWSPNDNDR_.3								0								0			0
YMR124W	425	_QPISQS[Phospho (STY)]SISSK_.2								0								0			0
YMR124W	425	_QPISQS[Phospho (STY)]SISS[Phospho (STY)]K_.2								0								0			0
YMR124W	426	_QPISQSS[Phospho (STY)]ISSK_.2		5080.54					5080.54	1								0			1
YMR124W	426	_QPISQSS[Phospho (STY)]ISS[Phospho (STY)]K_.2						12763.2	12763.2	1		33457.8					33457.8	1	0.381473		0
YMR124W	426	_QPISQSS[Phospho (STY)]IS[Phospho (STY)]SK_.2		53478.2	60048.6				56763.4	2				7597.51			7597.51	1	7.47131	0.670883	1
YMR124W	428	_QPISQSSIS[Phospho (STY)]SK_.2	7726.27				11334.6		9530.43	2				13518.4			13518.4	1	0.705	0.884942	1
YMR124W	428	_QPISQSSIS[Phospho (STY)]S[Phospho (STY)]K_.2								0								0			0
YMR124W	428	_QPISQSS[Phospho (STY)]IS[Phospho (STY)]SK_.2		53478.2	60048.6				56763.4	2				7597.51			7597.51	1	7.47131	0.670883	1
YMR124W	429	_QPISQSSISS[Phospho (STY)]K_.2						6909.26	6909.26	1		10934.9		10220.1			10577.5	2	0.653205	0.726311	-1
YMR124W	429	_QPISQSSIS[Phospho (STY)]S[Phospho (STY)]K_.2								0								0			0
YMR124W	429	_QPISQSS[Phospho (STY)]ISS[Phospho (STY)]K_.2						12763.2	12763.2	1		33457.8					33457.8	1	0.381473		0
YMR124W	429	_QPISQS[Phospho (STY)]SISS[Phospho (STY)]K_.2								0								0			0
YMR124W	493	_LNVLQLST[Phospho (STY)]PQQNELK_.2								0						86383.1	86383.1	1			-1
YMR124W	566	_LES[Phospho (STY)]ESAVANR_.2								0								0			0
YMR124W	568	_LESES[Phospho (STY)]AVANR_.2	83323.7	76182.2	91109.2		10941	11011.6	54513.5	5	41926.6	54115.2	41792.7				45944.8	3	1.1865	0.941729	2
YMR124W	580	_ASLSTFS[Phospho (STY)]STFSDSPS[Phospho (STY)]K_.2								0								0			0
YMR124W	580	_ASLSTFS[Phospho (STY)]STFSDS[Phospho (STY)]PSK_.2								0								0			0
YMR124W	586	_ASLSTFS[Phospho (STY)]STFSDS[Phospho (STY)]PSK_.2								0								0			0
YMR124W	588	_ASLSTFS[Phospho (STY)]STFSDSPS[Phospho (STY)]K_.2								0								0			0
YMR124W	611	_LENSTDINEY[Phospho (STY)]VTAQEFPS[Phospho (STY)]PGK_.2								0								0			0
YMR124W	613	_LENSTDINEYVT[Phospho (STY)]AQEFPS[Phospho (STY)]PGK_.2								0								0			0
YMR124W	619	_LENSTDINEYVTAQEFPS[Phospho (STY)]PGK_.2								0	179965						179965	1			-1
YMR124W	619	_LENSTDINEYVTAQEFPS[Phospho (STY)]PGK_.3	33180.4	37601	20250.9	32282.7	27048.6	26920.8	29547.4	6	47757.4	37731.5	57462	39615.5	25040.7	29427.7	39505.8	6	0.747926	0.712305	0
YMR124W	619	_LENSTDINEYVT[Phospho (STY)]AQEFPS[Phospho (STY)]PGK_.2								0								0			0
YMR124W	619	_LENSTDINEY[Phospho (STY)]VTAQEFPS[Phospho (STY)]PGK_.2								0								0			0
YMR124W	649	_AS[Phospho (STY)]LLQSIPER_.2	186760	169458	162703	152182	131074	154061	159373	6	99320.4	148143	116016	190677	148186	155012	142892	6	1.11534	0.857708	0
YMR124W	649	_RAS[Phospho (STY)]LLQSIPERDPK_.3								0								0			0
YMR124W	649	_RAS[Phospho (STY)]LLQSIPER_.2				23418.3	16352.2		19885.2	2			13946.3	23749.3		58185.4	31960.3	3	0.622185	0.905729	-1
YMR124W	649	_RAS[Phospho (STY)]LLQSIPER_.3		27874.8		16599.4	18042	1546.46	16015.7	4	14744.6		34229.9				24487.3	2	0.65404	0.893457	2
YMR124W	649	_RAS[Phospho (STY)]LLQS[Phospho (STY)]IPER_.2	2219.9	10643		14607.6	12956.3	7866.94	9658.74	5	4548.43		13293.9	16463.1	8050.74		10589	4	0.912146	0.955641	1
YMR124W	653	_ASLLQS[Phospho (STY)]IPER_.2	20528.4	22047.9	21123.7	22840.3	20318.1	24116.4	21829.1	6	12916.7	14786.8	11877.8	26218.1	24279.7	20418.4	18416.3	6	1.18532	0.809742	0
YMR124W	653	_RAS[Phospho (STY)]LLQS[Phospho (STY)]IPER_.2	2219.9	10643		14607.6	12956.3	7866.94	9658.74	5	4548.43		13293.9	16463.1	8050.74		10589	4	0.912146	0.955641	1
YMR124W	664	_NVS[Phospho (STY)]DATIK_.1	4385.63	3675.26	6037.83				4699.58	3								0			3
YMR124W	664	_NVS[Phospho (STY)]DATIK_.2	187131	139554	169360	12720.8	33900.6	37539.4	96701	6	63353.3	110704	85429.4	30104.8	10971.7	11187.8	51958.5	6	1.86112	0.830159	0
YMR124W	664	_NVS[Phospho (STY)]DAT[Phospho (STY)]IKR_.2	27834.7	20151.7	37915		2545.78	1547.65	17999	5	12592.8	18673.2	14401.7			647.168	11578.7	4	1.55449	0.896059	1
YMR124W	664	_NVS[Phospho (STY)]DAT[Phospho (STY)]IK_.2	27928.6	25045.3	6247.88				19740.6	3		12538.8	12199.4				12369.1	2	1.59596	0.894926	1
YMR124W	664	_RNVS[Phospho (STY)]DATIK_.2								0								0			0
YMR124W	667	_NVS[Phospho (STY)]DAT[Phospho (STY)]IKR_.2	27834.7	20151.7	37915		2545.78	1547.65	17999	5	12592.8	18673.2	14401.7			647.168	11578.7	4	1.55449	0.896059	1
YMR124W	667	_NVS[Phospho (STY)]DAT[Phospho (STY)]IK_.2	27928.6	25045.3	6247.88				19740.6	3		12538.8	12199.4				12369.1	2	1.59596	0.894926	1
YMR124W	747	_SFISNTLPLNIDSASESDNFVPHMDGS[Phospho (STY)]PSK_.3								0								0			0
YMR124W	747	_SFISNTLPLNIDSASESDNFVPHM[Oxidation (M)]DGS[Phospho (STY)]PSK_.3								0								0			0
YMR124W	749	_SFISNTLPLNIDSASESDNFVPHMDGSPS[Phospho (STY)]K_.3								0								0			0
YMR124W	753	_S[Phospho (STY)]APVSY[Phospho (STY)]DKDGMNAS[Phospho (STY)]EEDFSFDNTLAK_.3								0								0			0
YMR124W	757	_SAPVS[Phospho (STY)]YDKDGMNASEEDFSFDNTLAK_.3								0								0			0
YMR124W	758	_S[Phospho (STY)]APVSY[Phospho (STY)]DKDGMNAS[Phospho (STY)]EEDFSFDNTLAK_.3								0								0			0
YMR124W	766	_DGMNAS[Phospho (STY)]EEDFSFDNTLAK_.2	168280	174030	157237	201672	163950	178011	173864	6	204371	239467	204741	405867	308458		272581	5	0.637842	0.456038	1
YMR124W	766	_DGMNAS[Phospho (STY)]EEDFSFDNTLAK_.3	8937.17	17403.9	9526.09	19198.8	10995.7	21750.7	14635.4	6	7997.67	13603.9	8429.22		8304.62		9583.86	4	1.52709	0.746048	2
YMR124W	766	_DGMNAS[Phospho (STY)]EEDFSFDNT[Phospho (STY)]LAK_.2								0								0			0
YMR124W	766	_DGMNAS[Phospho (STY)]EEDFS[Phospho (STY)]FDNTLAK_.2	54396.3	52315.6	47827.1	46543.6	45530.6	54911.7	50254.2	6				28980.6	41778.6		35379.6	2	1.42043	0.389126	4
YMR124W	766	_DGM[Oxidation (M)]NAS[Phospho (STY)]EEDFSFDNTLAK_.2	23090.5			13105.2			18097.8	2				31272.4			31272.4	1	0.578716	0.876788	1
YMR124W	766	_DGM[Oxidation (M)]NAS[Phospho (STY)]EEDFSFDNT[Phospho (STY)]LAK_.2								0								0			0
YMR124W	766	_DGM[Oxidation (M)]NAS[Phospho (STY)]EEDFS[Phospho (STY)]FDNTLAK_.2								0								0			0
YMR124W	766	_SAPVSYDKDGMNAS[Phospho (STY)]EEDFSFDNTLAK_.3								0								0			0
YMR124W	766	_S[Phospho (STY)]APVSY[Phospho (STY)]DKDGMNAS[Phospho (STY)]EEDFSFDNTLAK_.3								0								0			0
YMR124W	771	_DGMNASEEDFS[Phospho (STY)]FDNTLAK_.2								0								0			0
YMR124W	771	_DGMNAS[Phospho (STY)]EEDFS[Phospho (STY)]FDNTLAK_.2	54396.3	52315.6	47827.1	46543.6	45530.6	54911.7	50254.2	6				28980.6	41778.6		35379.6	2	1.42043	0.389126	4
YMR124W	771	_DGM[Oxidation (M)]NASEEDFS[Phospho (STY)]FDNTLAK_.2								0								0			0
YMR124W	771	_DGM[Oxidation (M)]NAS[Phospho (STY)]EEDFS[Phospho (STY)]FDNTLAK_.2								0								0			0
YMR124W	775	_DGMNAS[Phospho (STY)]EEDFSFDNT[Phospho (STY)]LAK_.2								0								0			0
YMR124W	775	_DGM[Oxidation (M)]NAS[Phospho (STY)]EEDFSFDNT[Phospho (STY)]LAK_.2								0								0			0
YMR124W	795	_GDITSAGS[Phospho (STY)]TSGEDSSQPK_.2								0								0			0
YMR124W	795	_RGDITSAGS[Phospho (STY)]TSGEDSSQPK_.2						11250.1	11250.1	1	10844						10844	1	1.03746		0
YMR124W	795	_RGDITSAGS[Phospho (STY)]TSGEDSSQPK_.3	47017.1		48942.3	25019.9		40597.3	40394.1	4	63333.7	62802.5	56807.3				60981.2	3	0.662404	0.492757	1
YMR124W	796	_GDITSAGST[Phospho (STY)]SGEDSSQPK_.2								0								0			0
YMR124W	797	_RGDITSAGSTS[Phospho (STY)]GEDSSQPK_.3								0								0			0
YMR134W	99	_S[Phospho (STY)]GIVIEEFEDR_.2								0								0			0
YMR144W	106	_EVGTYSS[Phospho (STY)]PMDSAYAR_.2								0								0			0
YMR144W	234	_KT[Phospho (STY)]PSSTTTPQEMK_.2			5517.41	18167.6	15423		13036	3	6011.7			29524.3	12014.3		15850.1	3	0.822457	0.943713	0
YMR144W	234	_T[Phospho (STY)]PSSTTTPQEMK_.2	17142	17279.5	17226.9	7552.13	12054.1	12004.4	13876.5	6	4905.97	4962.19	3627.93	3817.38			4328.37	4	3.20594	0.145485	2
YMR144W	234	_T[Phospho (STY)]PSSTTTPQEM[Oxidation (M)]K_.2			753.556				753.556	1								0			1
YMR144W	236	_KTPS[Phospho (STY)]STTT[Phospho (STY)]PQEMK_.2								0								0			0
YMR144W	236	_KTPS[Phospho (STY)]STT[Phospho (STY)]TPQEMK_.2								0								0			0
YMR144W	236	_KTPS[Phospho (STY)]ST[Phospho (STY)]TTPQEMK_.2								0								0			0
YMR144W	236	_TPS[Phospho (STY)]STTTPQEMK_.2								0								0			0
YMR144W	237	_KTPSS[Phospho (STY)]TTT[Phospho (STY)]PQEMK_.2								0								0			0
YMR144W	237	_TPSS[Phospho (STY)]TTTPQEMK_.2	15739.4	12614.1					14176.7	2								0			2
YMR144W	238	_KTPSST[Phospho (STY)]TTPQEMK_.2								0								0			0
YMR144W	238	_KTPS[Phospho (STY)]ST[Phospho (STY)]TTPQEMK_.2								0								0			0
YMR144W	239	_KTPS[Phospho (STY)]STT[Phospho (STY)]TPQEMK_.2								0								0			0
YMR144W	240	_KTPSS[Phospho (STY)]TTT[Phospho (STY)]PQEMK_.2								0								0			0
YMR144W	240	_KTPS[Phospho (STY)]STTT[Phospho (STY)]PQEMK_.2								0								0			0
YMR144W	330	_MKS[Phospho (STY)]FSTIDGSIK_.2								0								0			0
YMR144W	330	_S[Phospho (STY)]FSTIDGSIK_.2								0								0			0
YMR144W	332	_SFS[Phospho (STY)]TIDGSIK_.2								0								0			0
YMR147W	83	_LEPIDEHDDGEDELS[Phospho (STY)]IK_.2								0								0			0
YMR147W	83	_LEPIDEHDDGEDELS[Phospho (STY)]IK_.3								0								0			0
YMR147W	92	_S[Phospho (STY)]SGPITEAEVQK_.2								0								0			0
YMR155W	231	_ETDDNIVPLYENS[Phospho (STY)]NDYIGSPVR_.2								0								0			0
YMR155W	237	_ETDDNIVPLYENSNDYIGS[Phospho (STY)]PVR_.2								0								0			0
YMR155W	277	_PLLS[Phospho (STY)]PSSPHTK_.2				6560.42	6075.56	1598.88	4744.96	3				8143.56	6485.55	9703.52	8110.88	3	0.585011	0.762317	0
YMR155W	277	_PLLS[Phospho (STY)]PSS[Phospho (STY)]PHTK_.2								0								0			0
YMR155W	277	_PLLS[Phospho (STY)]PS[Phospho (STY)]SPHTK_.2	19832.2	18318.1	26368.2	30230.3	24056.6	23463.9	23711.6	6	17946.5	17634.8	21632.8	37325.4	24730.1	23344.7	23769.1	6	0.997581	0.997735	0
YMR155W	279	_PLLSPS[Phospho (STY)]SPHTK_.2								0	30237.2						30237.2	1			-1
YMR155W	279	_PLLS[Phospho (STY)]PS[Phospho (STY)]SPHTK_.2	19832.2	18318.1	26368.2	30230.3	24056.6	23463.9	23711.6	6	17946.5	17634.8	21632.8	37325.4	24730.1	23344.7	23769.1	6	0.997581	0.997735	0
YMR155W	280	_PLLSPSS[Phospho (STY)]PHTK_.2			17941.6	73237	59183.7		50120.8	3				71610.4	79418.5	90005.4	80344.7	3	0.623821	0.777109	0
YMR155W	280	_PLLSPSS[Phospho (STY)]PHTK_.3				5374.11	2015.4		3694.75	2								0			2
YMR155W	280	_PLLS[Phospho (STY)]PSS[Phospho (STY)]PHTK_.2								0								0			0
YMR155W	280	_QLSNRPLLSPSS[Phospho (STY)]PHTK_.3								0								0			0
YMR155W	283	_PLLSPSSPHT[Phospho (STY)]K_.2								0								0			0
YMR160W	67	_S[Phospho (STY)]SPTTDFQDSVNSNNDNK_.2								0								0			0
YMR160W	71	_SSPTT[Phospho (STY)]DFQDS[Phospho (STY)]VNS[Phospho (STY)]NNDNK_.2								0								0			0
YMR160W	76	_SSPTTDFQDS[Phospho (STY)]VNSNNDNK_.2								0								0			0
YMR160W	76	_SSPTTDFQDS[Phospho (STY)]VNS[Phospho (STY)]NNDNK_.2	51685.9	64547	71175.1		10258.5	13681.9	42269.7	5		62340.8	30027		8266.89		33544.9	3	1.26009	0.933982	2
YMR160W	76	_SSPTT[Phospho (STY)]DFQDS[Phospho (STY)]VNS[Phospho (STY)]NNDNK_.2								0								0			0
YMR160W	79	_SSPTTDFQDSVNS[Phospho (STY)]NNDNK_.2								0								0			0
YMR160W	79	_SSPTTDFQDS[Phospho (STY)]VNS[Phospho (STY)]NNDNK_.2	51685.9	64547	71175.1		10258.5	13681.9	42269.7	5		62340.8	30027		8266.89		33544.9	3	1.26009	0.933982	2
YMR160W	79	_SSPTT[Phospho (STY)]DFQDS[Phospho (STY)]VNS[Phospho (STY)]NNDNK_.2								0								0			0
YMR160W	111	_SAPIVVDDNTRY[Phospho (STY)]SQLNTEQINFLENEAK_.3								0								0			0
YMR160W	112	_SAPIVVDDNTRYS[Phospho (STY)]QLNTEQINFLENEAK_.3								0								0			0
YMR160W	112	_YS[Phospho (STY)]QLNTEQINFLENEAK_.2								0								0			0
YMR181C	2	_MT[Phospho (STY)]PLLQAEAK_.2								0								0			0
YMR196W	964	_SSVATTAST[Phospho (STY)]ESSEQGPK_.2								0								0			0
YMR196W	1008	_IGGT[Phospho (STY)]HSGLTPQSSISSDK_.3				10219.3			10219.3	1		9547.79					9547.79	1	1.07034		0
YMR196W	1008	_IGGT[Phospho (STY)]HS[Phospho (STY)]GLTPQSSIS[Phospho (STY)]S[Phospho (STY)]DK_.2				164060			164060	1								0			1
YMR196W	1010	_IGGTHS[Phospho (STY)]GLTPQSSISSDK_.3								0								0			0
YMR196W	1010	_IGGT[Phospho (STY)]HS[Phospho (STY)]GLTPQSSIS[Phospho (STY)]S[Phospho (STY)]DK_.2				164060			164060	1								0			1
YMR196W	1013	_IGGTHSGLT[Phospho (STY)]PQSSISSDK_.2				29008.4	25929.3	24090.3	26342.7	3	15350.8			29750.8	37643.5		27581.7	3	0.955078	0.970817	0
YMR196W	1013	_IGGTHSGLT[Phospho (STY)]PQSSISSDK_.3			13025.5		14790.8	17490.9	15102.4	3			10772.8		27922.8	28517	22404.2	3	0.674086	0.853798	0
YMR196W	1013	_IGGTHSGLT[Phospho (STY)]PQSSISS[Phospho (STY)]DK_.2								0								0			0
YMR196W	1013	_IGGTHSGLT[Phospho (STY)]PQSSIS[Phospho (STY)]SDK_.2								0								0			0
YMR196W	1013	_IGGTHSGLT[Phospho (STY)]PQSS[Phospho (STY)]ISSDK_.3								0				8397.66			8397.66	1			-1
YMR196W	1013	_IGGTHSGLT[Phospho (STY)]PQS[Phospho (STY)]SISSDK_.2								0								0			0
YMR196W	1016	_IGGTHSGLTPQS[Phospho (STY)]S[Phospho (STY)]ISSDK_.2								0								0			0
YMR196W	1016	_IGGTHSGLTPQS[Phospho (STY)]S[Phospho (STY)]IS[Phospho (STY)]S[Phospho (STY)]DK_.2								0								0			0
YMR196W	1016	_IGGTHSGLT[Phospho (STY)]PQS[Phospho (STY)]SISSDK_.2								0								0			0
YMR196W	1017	_IGGTHSGLTPQSS[Phospho (STY)]ISSDK_.3								0								0			0
YMR196W	1017	_IGGTHSGLTPQS[Phospho (STY)]S[Phospho (STY)]ISSDK_.2								0								0			0
YMR196W	1017	_IGGTHSGLTPQS[Phospho (STY)]S[Phospho (STY)]IS[Phospho (STY)]S[Phospho (STY)]DK_.2								0								0			0
YMR196W	1017	_IGGTHSGLT[Phospho (STY)]PQSS[Phospho (STY)]ISSDK_.3								0				8397.66			8397.66	1			-1
YMR196W	1019	_IGGTHSGLTPQS[Phospho (STY)]S[Phospho (STY)]IS[Phospho (STY)]S[Phospho (STY)]DK_.2								0								0			0
YMR196W	1019	_IGGTHSGLT[Phospho (STY)]PQSSIS[Phospho (STY)]SDK_.2								0								0			0
YMR196W	1019	_IGGT[Phospho (STY)]HS[Phospho (STY)]GLTPQSSIS[Phospho (STY)]S[Phospho (STY)]DK_.2				164060			164060	1								0			1
YMR196W	1020	_IGGTHSGLTPQS[Phospho (STY)]S[Phospho (STY)]IS[Phospho (STY)]S[Phospho (STY)]DK_.2								0								0			0
YMR196W	1020	_IGGTHSGLT[Phospho (STY)]PQSSISS[Phospho (STY)]DK_.2								0								0			0
YMR196W	1020	_IGGT[Phospho (STY)]HS[Phospho (STY)]GLTPQSSIS[Phospho (STY)]S[Phospho (STY)]DK_.2				164060			164060	1								0			1
YMR196W	1081	_AKDEDIDPMDPMS[Phospho (STY)]PLNK_.3		7742.06		36495.9	32459.5	28524.4	26305.5	4	8279.36	10424.1	12495.2	53206.5	33393.1	18908.2	22784.4	6	1.15454	0.942871	-2
YMR210W	135	_RYS[Phospho (STY)]YYSPDDPK_.2								0								0			0
YMR210W	135	_YS[Phospho (STY)]YYSPDDPK_.2								0								0			0
YMR226C	15	_T[Phospho (STY)]VLITGASAGIGK_.2								0								0			0
YMR226C	19	_TVLIT[Phospho (STY)]GASAGIGK_.2								0								0			0
YMR226C	22	_TVLITGAS[Phospho (STY)]AGIGK_.2								0								0			0
YMR226C	147	_NS[Phospho (STY)]GDIVNLGSIAGR_.2				4884	5011.52		4947.76	2				6024.7			6024.7	1	0.821247	0.652744	1
YMR226C	155	_NSGDIVNLGS[Phospho (STY)]IAGR_.2								0								0			0
YMR226C	166	_DAYPTGS[Phospho (STY)]IYC[Carbamidomethyl (C)]ASK_.2								0								0			0
YMR226C	181	_FAVGAFTDS[Phospho (STY)]LR_.2								0								0			0
YMR253C	411	_DLTPIIDDEENSIPLTEFDLS[Phospho (STY)]DSK_.3					26441.2	28170.8	27306	2				17572.2			17572.2	1	1.55393	0.712203	1
YMR295C	8	_KKS[Phospho (STY)]SISNTS[Phospho (STY)]DHDGANR_.3								0								0			0
YMR295C	8	_KKS[Phospho (STY)]SIS[Phospho (STY)]NTS[Phospho (STY)]DHDGANR_.3								0								0			0
YMR295C	8	_KKS[Phospho (STY)]S[Phospho (STY)]ISNTSDHDGANR_.3								0								0			0
YMR295C	8	_S[Phospho (STY)]SISNTSDHDGANRAS[Phospho (STY)]DVK_.2								0								0			0
YMR295C	8	_S[Phospho (STY)]SISNTSDHDGANRAS[Phospho (STY)]DVK_.3								0								0			0
YMR295C	8	_S[Phospho (STY)]SISNTSDHDGANR_.2								0								0			0
YMR295C	8	_S[Phospho (STY)]SISNTSDHDGANR_.3								0								0			0
YMR295C	8	_S[Phospho (STY)]SISNTS[Phospho (STY)]DHDGANRAS[Phospho (STY)]DVK_.2								0								0			0
YMR295C	8	_S[Phospho (STY)]SISNTS[Phospho (STY)]DHDGANRAS[Phospho (STY)]DVK_.3		8084.91					8084.91	1								0			1
YMR295C	8	_S[Phospho (STY)]SISNTS[Phospho (STY)]DHDGANR_.2								0								0			0
YMR295C	9	_KKSS[Phospho (STY)]ISNTS[Phospho (STY)]DHDGANR_.3								0								0			0
YMR295C	9	_KKS[Phospho (STY)]S[Phospho (STY)]ISNTSDHDGANR_.3								0								0			0
YMR295C	9	_KSS[Phospho (STY)]ISNTSDHDGANRAS[Phospho (STY)]DVK_.3								0								0			0
YMR295C	9	_KSS[Phospho (STY)]ISNTSDHDGANR_.2								0								0			0
YMR295C	9	_KSS[Phospho (STY)]ISNTSDHDGANR_.3	3313.46	6717.77	4205.04				4745.42	3	20565	17489	18797.4				18950.5	3	0.250412	0.0646534	0
YMR295C	9	_KSS[Phospho (STY)]ISNTS[Phospho (STY)]DHDGANRAS[Phospho (STY)]DVK_.3								0								0			0
YMR295C	9	_KSS[Phospho (STY)]ISNTS[Phospho (STY)]DHDGANR_.2	8075.7		19936.3				14006	2								0			2
YMR295C	9	_KSS[Phospho (STY)]ISNTS[Phospho (STY)]DHDGANR_.3	29371.6		39822.5				34597.1	2	14171		42672.6				28421.8	2	1.21727	0.939599	0
YMR295C	9	_KSS[Phospho (STY)]ISNT[Phospho (STY)]SDHDGANRAS[Phospho (STY)]DVK_.3								0								0			0
YMR295C	9	_KSS[Phospho (STY)]IS[Phospho (STY)]NTSDHDGANRAS[Phospho (STY)]DVK_.3								0								0			0
YMR295C	9	_KSS[Phospho (STY)]IS[Phospho (STY)]NTS[Phospho (STY)]DHDGANR_.2								0								0			0
YMR295C	9	_SS[Phospho (STY)]ISNTSDHDGANRAS[Phospho (STY)]DVK_.3								0								0			0
YMR295C	9	_SS[Phospho (STY)]ISNTSDHDGANR_.2								0								0			0
YMR295C	9	_SS[Phospho (STY)]ISNTSDHDGANR_.3								0								0			0
YMR295C	9	_SS[Phospho (STY)]ISNTS[Phospho (STY)]DHDGANR_.2								0								0			0
YMR295C	11	_KKS[Phospho (STY)]SIS[Phospho (STY)]NTS[Phospho (STY)]DHDGANR_.3								0								0			0
YMR295C	11	_KSSIS[Phospho (STY)]NTSDHDGANRAS[Phospho (STY)]DVK_.3								0								0			0
YMR295C	11	_KSSIS[Phospho (STY)]NTSDHDGANR_.3								0								0			0
YMR295C	11	_KSSIS[Phospho (STY)]NTS[Phospho (STY)]DHDGANR_.3			15741.7				15741.7	1								0			1
YMR295C	11	_KSSIS[Phospho (STY)]NT[Phospho (STY)]SDHDGANRAS[Phospho (STY)]DVK_.3								0								0			0
YMR295C	11	_KSS[Phospho (STY)]IS[Phospho (STY)]NTSDHDGANRAS[Phospho (STY)]DVK_.3								0								0			0
YMR295C	11	_KSS[Phospho (STY)]IS[Phospho (STY)]NTS[Phospho (STY)]DHDGANR_.2								0								0			0
YMR295C	11	_SSIS[Phospho (STY)]NTSDHDGANRAS[Phospho (STY)]DVK_.3								0								0			0
YMR295C	11	_SSIS[Phospho (STY)]NTSDHDGANR_.2								0								0			0
YMR295C	11	_SSIS[Phospho (STY)]NTSDHDGANR_.3								0								0			0
YMR295C	11	_SSIS[Phospho (STY)]NTS[Phospho (STY)]DHDGANRASDVK_.3								0								0			0
YMR295C	11	_SSIS[Phospho (STY)]NTS[Phospho (STY)]DHDGANRAS[Phospho (STY)]DVK_.2	25748.6	26045.8	43903.5				31899.3	3		16661.3					16661.3	1	1.91457	0.869476	2
YMR295C	11	_SSIS[Phospho (STY)]NTS[Phospho (STY)]DHDGANRAS[Phospho (STY)]DVK_.3	170949	142966	172773			29589.5	129070	4	27267.2	136734	141021		18171.1		80798.4	4	1.59743	0.871358	0
YMR295C	11	_SSIS[Phospho (STY)]NTS[Phospho (STY)]DHDGANR_.2	253098	380207	344085	26779.4	91497.6	89936.9	197601	6	99507.5	265213	163084	31832.4	51235.1	122367	122207	6	1.61694	0.862029	0
YMR295C	11	_SSIS[Phospho (STY)]NTS[Phospho (STY)]DHDGANR_.3	124129	107946	70467.5			6074.62	77154.3	4	29573.8	121730					75652	2	1.01986	0.995442	2
YMR295C	11	_SSIS[Phospho (STY)]NT[Phospho (STY)]SDHDGANRAS[Phospho (STY)]DVK_.2								0			18994				18994	1			-1
YMR295C	11	_SSIS[Phospho (STY)]NT[Phospho (STY)]SDHDGANRAS[Phospho (STY)]DVK_.3								0								0			0
YMR295C	13	_KSSISNT[Phospho (STY)]S[Phospho (STY)]DHDGANRAS[Phospho (STY)]DVK_.3								0								0			0
YMR295C	13	_KSSISNT[Phospho (STY)]S[Phospho (STY)]DHDGANR_.3								0			9400.17				9400.17	1			-1
YMR295C	13	_KSSIS[Phospho (STY)]NT[Phospho (STY)]SDHDGANRAS[Phospho (STY)]DVK_.3								0								0			0
YMR295C	13	_KSS[Phospho (STY)]ISNT[Phospho (STY)]SDHDGANRAS[Phospho (STY)]DVK_.3								0								0			0
YMR295C	13	_SSISNT[Phospho (STY)]SDHDGANRASDVK_.3								0								0			0
YMR295C	13	_SSISNT[Phospho (STY)]SDHDGANRAS[Phospho (STY)]DVK_.3								0								0			0
YMR295C	13	_SSISNT[Phospho (STY)]SDHDGANR_.2								0								0			0
YMR295C	13	_SSISNT[Phospho (STY)]S[Phospho (STY)]DHDGANRAS[Phospho (STY)]DVK_.2								0								0			0
YMR295C	13	_SSISNT[Phospho (STY)]S[Phospho (STY)]DHDGANRAS[Phospho (STY)]DVK_.3								0								0			0
YMR295C	13	_SSISNT[Phospho (STY)]S[Phospho (STY)]DHDGANR_.2								0								0			0
YMR295C	13	_SSISNT[Phospho (STY)]S[Phospho (STY)]DHDGANR_.3								0								0			0
YMR295C	13	_SSIS[Phospho (STY)]NT[Phospho (STY)]SDHDGANRAS[Phospho (STY)]DVK_.2								0			18994				18994	1			-1
YMR295C	13	_SSIS[Phospho (STY)]NT[Phospho (STY)]SDHDGANRAS[Phospho (STY)]DVK_.3								0								0			0
YMR295C	14	_KKSS[Phospho (STY)]ISNTS[Phospho (STY)]DHDGANR_.3								0								0			0
YMR295C	14	_KKS[Phospho (STY)]SISNTS[Phospho (STY)]DHDGANR_.3								0								0			0
YMR295C	14	_KKS[Phospho (STY)]SIS[Phospho (STY)]NTS[Phospho (STY)]DHDGANR_.3								0								0			0
YMR295C	14	_KSSISNTS[Phospho (STY)]DHDGANR_.2								0								0			0
YMR295C	14	_KSSISNTS[Phospho (STY)]DHDGANR_.3								0								0			0
YMR295C	14	_KSSISNT[Phospho (STY)]S[Phospho (STY)]DHDGANRAS[Phospho (STY)]DVK_.3								0								0			0
YMR295C	14	_KSSISNT[Phospho (STY)]S[Phospho (STY)]DHDGANR_.3								0			9400.17				9400.17	1			-1
YMR295C	14	_KSSIS[Phospho (STY)]NTS[Phospho (STY)]DHDGANR_.3			15741.7				15741.7	1								0			1
YMR295C	14	_KSS[Phospho (STY)]ISNTS[Phospho (STY)]DHDGANRAS[Phospho (STY)]DVK_.3								0								0			0
YMR295C	14	_KSS[Phospho (STY)]ISNTS[Phospho (STY)]DHDGANR_.2	8075.7		19936.3				14006	2								0			2
YMR295C	14	_KSS[Phospho (STY)]ISNTS[Phospho (STY)]DHDGANR_.3	29371.6		39822.5				34597.1	2	14171		42672.6				28421.8	2	1.21727	0.939599	0
YMR295C	14	_KSS[Phospho (STY)]IS[Phospho (STY)]NTS[Phospho (STY)]DHDGANR_.2								0								0			0
YMR295C	14	_SSISNTS[Phospho (STY)]DHDGANRASDVK_.3								0					15919.3		15919.3	1			-1
YMR295C	14	_SSISNTS[Phospho (STY)]DHDGANRAS[Phospho (STY)]DVK_.2	10867.9	11824.3	15962.7				12885	3	6548.72	12157.9	11612				10106.2	3	1.27496	0.863403	0
YMR295C	14	_SSISNTS[Phospho (STY)]DHDGANRAS[Phospho (STY)]DVK_.3	223028	199944	238186	37688.1	73976.3	90023.3	143808	6	133279	273891	308632	45647.6	62401.1		164770	5	0.872777	0.9439	1
YMR295C	14	_SSISNTS[Phospho (STY)]DHDGANR_.1								0								0			0
YMR295C	14	_SSISNTS[Phospho (STY)]DHDGANR_.2	14107.1	942935	1.25616e+06	30533.7	101826	111594	409525	6	537644	766633	8888.58	87532.8	73748	189852	277383	6	1.47639	0.92063	0
YMR295C	14	_SSISNTS[Phospho (STY)]DHDGANR_.3	278725	96961	2857092		126195	104017	692598	5	22637.3	202243	39453	29076.5	78746.6	137188	84890.7	6	8.1587	0.834819	-1
YMR295C	14	_SSISNT[Phospho (STY)]S[Phospho (STY)]DHDGANRAS[Phospho (STY)]DVK_.2								0								0			0
YMR295C	14	_SSISNT[Phospho (STY)]S[Phospho (STY)]DHDGANRAS[Phospho (STY)]DVK_.3								0								0			0
YMR295C	14	_SSISNT[Phospho (STY)]S[Phospho (STY)]DHDGANR_.2								0								0			0
YMR295C	14	_SSISNT[Phospho (STY)]S[Phospho (STY)]DHDGANR_.3								0								0			0
YMR295C	14	_SSIS[Phospho (STY)]NTS[Phospho (STY)]DHDGANRASDVK_.3								0								0			0
YMR295C	14	_SSIS[Phospho (STY)]NTS[Phospho (STY)]DHDGANRAS[Phospho (STY)]DVK_.2	25748.6	26045.8	43903.5				31899.3	3		16661.3					16661.3	1	1.91457	0.869476	2
YMR295C	14	_SSIS[Phospho (STY)]NTS[Phospho (STY)]DHDGANRAS[Phospho (STY)]DVK_.3	170949	142966	172773			29589.5	129070	4	27267.2	136734	141021		18171.1		80798.4	4	1.59743	0.871358	0
YMR295C	14	_SSIS[Phospho (STY)]NTS[Phospho (STY)]DHDGANR_.2	253098	380207	344085	26779.4	91497.6	89936.9	197601	6	99507.5	265213	163084	31832.4	51235.1	122367	122207	6	1.61694	0.862029	0
YMR295C	14	_SSIS[Phospho (STY)]NTS[Phospho (STY)]DHDGANR_.3	124129	107946	70467.5			6074.62	77154.3	4	29573.8	121730					75652	2	1.01986	0.995442	2
YMR295C	14	_SS[Phospho (STY)]ISNTS[Phospho (STY)]DHDGANR_.2								0								0			0
YMR295C	14	_S[Phospho (STY)]SISNTS[Phospho (STY)]DHDGANRAS[Phospho (STY)]DVK_.2								0								0			0
YMR295C	14	_S[Phospho (STY)]SISNTS[Phospho (STY)]DHDGANRAS[Phospho (STY)]DVK_.3		8084.91					8084.91	1								0			1
YMR295C	14	_S[Phospho (STY)]SISNTS[Phospho (STY)]DHDGANR_.2								0								0			0
YMR295C	23	_KSSISNT[Phospho (STY)]S[Phospho (STY)]DHDGANRAS[Phospho (STY)]DVK_.3								0								0			0
YMR295C	23	_KSSIS[Phospho (STY)]NTSDHDGANRAS[Phospho (STY)]DVK_.3								0								0			0
YMR295C	23	_KSSIS[Phospho (STY)]NT[Phospho (STY)]SDHDGANRAS[Phospho (STY)]DVK_.3								0								0			0
YMR295C	23	_KSS[Phospho (STY)]ISNTSDHDGANRAS[Phospho (STY)]DVK_.3								0								0			0
YMR295C	23	_KSS[Phospho (STY)]ISNTS[Phospho (STY)]DHDGANRAS[Phospho (STY)]DVK_.3								0								0			0
YMR295C	23	_KSS[Phospho (STY)]ISNT[Phospho (STY)]SDHDGANRAS[Phospho (STY)]DVK_.3								0								0			0
YMR295C	23	_KSS[Phospho (STY)]IS[Phospho (STY)]NTSDHDGANRAS[Phospho (STY)]DVK_.3								0								0			0
YMR295C	23	_SSISNTSDHDGANRAS[Phospho (STY)]DVK_.2								0								0			0
YMR295C	23	_SSISNTSDHDGANRAS[Phospho (STY)]DVK_.3	21256.5	57653.1	15670.6	109349	93432.9		59472.4	5	124827	75044	171736	126383		34628.2	106524	5	0.558303	0.776425	0
YMR295C	23	_SSISNTS[Phospho (STY)]DHDGANRAS[Phospho (STY)]DVK_.2	10867.9	11824.3	15962.7				12885	3	6548.72	12157.9	11612				10106.2	3	1.27496	0.863403	0
YMR295C	23	_SSISNTS[Phospho (STY)]DHDGANRAS[Phospho (STY)]DVK_.3	223028	199944	238186	37688.1	73976.3	90023.3	143808	6	133279	273891	308632	45647.6	62401.1		164770	5	0.872777	0.9439	1
YMR295C	23	_SSISNT[Phospho (STY)]SDHDGANRAS[Phospho (STY)]DVK_.3								0								0			0
YMR295C	23	_SSISNT[Phospho (STY)]S[Phospho (STY)]DHDGANRAS[Phospho (STY)]DVK_.2								0								0			0
YMR295C	23	_SSISNT[Phospho (STY)]S[Phospho (STY)]DHDGANRAS[Phospho (STY)]DVK_.3								0								0			0
YMR295C	23	_SSIS[Phospho (STY)]NTSDHDGANRAS[Phospho (STY)]DVK_.3								0								0			0
YMR295C	23	_SSIS[Phospho (STY)]NTS[Phospho (STY)]DHDGANRAS[Phospho (STY)]DVK_.2	25748.6	26045.8	43903.5				31899.3	3		16661.3					16661.3	1	1.91457	0.869476	2
YMR295C	23	_SSIS[Phospho (STY)]NTS[Phospho (STY)]DHDGANRAS[Phospho (STY)]DVK_.3	170949	142966	172773			29589.5	129070	4	27267.2	136734	141021		18171.1		80798.4	4	1.59743	0.871358	0
YMR295C	23	_SSIS[Phospho (STY)]NT[Phospho (STY)]SDHDGANRAS[Phospho (STY)]DVK_.2								0			18994				18994	1			-1
YMR295C	23	_SSIS[Phospho (STY)]NT[Phospho (STY)]SDHDGANRAS[Phospho (STY)]DVK_.3								0								0			0
YMR295C	23	_SS[Phospho (STY)]ISNTSDHDGANRAS[Phospho (STY)]DVK_.3								0								0			0
YMR295C	23	_S[Phospho (STY)]SISNTSDHDGANRAS[Phospho (STY)]DVK_.2								0								0			0
YMR295C	23	_S[Phospho (STY)]SISNTSDHDGANRAS[Phospho (STY)]DVK_.3								0								0			0
YMR295C	23	_S[Phospho (STY)]SISNTS[Phospho (STY)]DHDGANRAS[Phospho (STY)]DVK_.2								0								0			0
YMR295C	23	_S[Phospho (STY)]SISNTS[Phospho (STY)]DHDGANRAS[Phospho (STY)]DVK_.3		8084.91					8084.91	1								0			1
YMR295C	39	_T[Phospho (STY)]ASVADPILDAVQEAQPFEQAADTFHDNMNR_.3								0	33446.7						33446.7	1			-1
YMR295C	39	_T[Phospho (STY)]ASVADPILDAVQEAQPFEQAADTFHDNM[Oxidation (M)]NR_.3								0								0			0
YMR295C	72	_QSY[Phospho (STY)]FSNEEGHVLC[Carbamidomethyl (C)]DVFGQPITQADISNPTR_.3								0								0			0
YMR295C	72	_QSY[Phospho (STY)]FSNEEGHVLC[Carbamidomethyl (C)]DVFGQPITQADISNPTR_.4								0								0			0
YMR315W	2	_S[Phospho (STY)]PLNVGIVGTGIFAR_.2								0								0			0
YMR315W	314	_S[Phospho (STY)]LYLGTPR_.2								0								0			0
YMR315W	319	_SLYLGT[Phospho (STY)]PR_.2	223896	218937	260311	339463	276717	302489	270302	6	188822	215259	164576	357878	322724	308421	259614	6	1.04117	0.954207	0
YND1	579	_SSS[Phospho (STY)]MFDLGK_.2	143048	147144	151201	277092	225233	260825	200757	6	92211.3	119618	86655.8	288171	263026	225288	179162	6	1.12054	0.927331	0
YND1	579	_SSS[Phospho (STY)]M[Oxidation (M)]FDLGK_.2	6886.15	4710.76		5567.85	4027.83	5402.46	5319.01	5		2731.44	1287.81		4134.26		2717.84	3	1.95708	0.474712	2
YND1	601	_TAS[Phospho (STY)]QSANLAPSNLR_.2	33143.1		46004.1	75644.3	51595.5	64625.7	54202.5	5		25482.1	20804.3	65286.6	62175.3	61188.7	46987.4	5	1.15355	0.913405	0
YND1	616	_PAFS[Phospho (STY)]MADFSK_.2	40667.8	47927.5	49140	84217	70766.2	76527.9	61541.1	6	39610.4	23642.3	37741.4	94982.7	74454.2	67950	56396.8	6	1.09122	0.938085	0
YNG1	9	_M[Acetyl (Protein N-term)]EHLANENS[Phospho (STY)]DSDIR_.2								0								0			0
YNG2	128	_NIALLEEDGVLAPVEEDGDMDS[Phospho (STY)]AAEASR_.3	23693.5	18677.4	20196.1	31731.9	34491.1	30143.6	26488.9	6	16401.7	22695.9		31984.6	31438.5		25630.2	4	1.03351	0.968803	2
YNG2	128	_NIALLEEDGVLAPVEEDGDM[Oxidation (M)]DS[Phospho (STY)]AAEASR_.3								0								0			0
YNG2	137	_ESS[Phospho (STY)]VVSNSSVK_.2								0								0			0
YNG2	151	_AAS[Phospho (STY)]SSGSVPPTLK_.2	189463	9962.28	36281.1	20252.4	1736.87	10913.4	44768.3	6	145167	12238		26650.4	6255.37		47577.8	4	0.940949	0.990825	2
YNG2	152	_AASS[Phospho (STY)]SGSVPPTLK_.2								0								0			0
YNG2	183	_EKS[Phospho (STY)]VTPVS[Phospho (STY)]PSIEK_.2								0								0			0
YNG2	183	_EKS[Phospho (STY)]VT[Phospho (STY)]PVS[Phospho (STY)]PSIEK_.2								0								0			0
YNG2	185	_EKSVT[Phospho (STY)]PVS[Phospho (STY)]PSIEK_.2								0								0			0
YNG2	185	_EKS[Phospho (STY)]VT[Phospho (STY)]PVS[Phospho (STY)]PSIEK_.2								0								0			0
YNG2	185	_SVT[Phospho (STY)]PVSPS[Phospho (STY)]IEK_.2	13459.7	14496.9					13978.3	2			13513.5				13513.5	1	1.03439	0.936445	1
YNG2	185	_SVT[Phospho (STY)]PVS[Phospho (STY)]PSIEK_.2			21137.2				21137.2	1	14756.7		19858.2				17307.4	2	1.22128	0.906816	-1
YNG2	188	_EKSVT[Phospho (STY)]PVS[Phospho (STY)]PSIEK_.2								0								0			0
YNG2	188	_EKS[Phospho (STY)]VTPVS[Phospho (STY)]PSIEK_.2								0								0			0
YNG2	188	_EKS[Phospho (STY)]VT[Phospho (STY)]PVS[Phospho (STY)]PSIEK_.2								0								0			0
YNG2	188	_SVTPVS[Phospho (STY)]PSIEK_.1			107141	87570.7	59888.9		84866.8	3	70068.3	44872.1		45944.8			53628.4	3	1.5825	0.735917	0
YNG2	188	_SVTPVS[Phospho (STY)]PSIEK_.2		1.82931e+06	2.05989e+06	2.43316e+06	1.91396e+06	2.17724e+06	2.08271e+06	5	1.54788e+06	1.97936e+06	1.26693e+06	2.90527e+06	2.07337e+06	1.98606e+06	1.95981e+06	6	1.06271	0.931006	-1
YNG2	188	_SVT[Phospho (STY)]PVS[Phospho (STY)]PSIEK_.2			21137.2				21137.2	1	14756.7		19858.2				17307.4	2	1.22128	0.906816	-1
YNG2	190	_SVTPVSPS[Phospho (STY)]IEK_.1								0								0			0
YNG2	190	_SVTPVSPS[Phospho (STY)]IEK_.2								0								0			0
YNG2	190	_SVT[Phospho (STY)]PVSPS[Phospho (STY)]IEK_.2	13459.7	14496.9					13978.3	2			13513.5				13513.5	1	1.03439	0.936445	1
YNK1	23	_GLVS[Phospho (STY)]QILSR_.2								0								0			0
YNK1	27	_GLVSQILS[Phospho (STY)]R_.2								0								0			0
YNK1	71	_S[Phospho (STY)]GPILATVWEGK_.2			3474.79	5476.72	7220.96		5390.82	3	4887.46	3998.92	2798.68	11896.9	11478.6		7012.1	5	0.768789	0.913167	-2
YNK1	90	_T[Phospho (STY)]ILGATNPLGSAPGTIR_.2								0						46833.1	46833.1	1			-1
YNK1	90	_T[Phospho (STY)]ILGAT[Phospho (STY)]NPLGS[Phospho (STY)]APGT[Phospho (STY)]IR_.2								0								0			0
YNK1	95	_TILGAT[Phospho (STY)]NPLGSAPGTIR_.2								0								0			0
YNK1	95	_T[Phospho (STY)]ILGAT[Phospho (STY)]NPLGS[Phospho (STY)]APGT[Phospho (STY)]IR_.2								0								0			0
YNK1	100	_TILGATNPLGS[Phospho (STY)]APGTIR_.2					14099.4		14099.4	1					19674.6		19674.6	1	0.716629		0
YNK1	100	_T[Phospho (STY)]ILGAT[Phospho (STY)]NPLGS[Phospho (STY)]APGT[Phospho (STY)]IR_.2								0								0			0
YNK1	104	_T[Phospho (STY)]ILGAT[Phospho (STY)]NPLGS[Phospho (STY)]APGT[Phospho (STY)]IR_.2								0								0			0
YNK1	121	_NVC[Carbamidomethyl (C)]HGS[Phospho (STY)]DSVDSAER_.2								0	5331.31		5391.43				5361.37	2			-2
YNK1	121	_NVC[Carbamidomethyl (C)]HGS[Phospho (STY)]DSVDSAER_.3								0	12715.7		22487.8				17601.8	2			-2
YNK1	123	_NVC[Carbamidomethyl (C)]HGSDS[Phospho (STY)]VDSAER_.2			13487.5				13487.5	1			4468.71				4468.71	1	3.01822		0
YNK1	123	_NVC[Carbamidomethyl (C)]HGSDS[Phospho (STY)]VDSAER_.3		9477.84					9477.84	1								0			1
YNK1	126	_NVC[Carbamidomethyl (C)]HGSDSVDS[Phospho (STY)]AER_.2								0	2699.87						2699.87	1			-1
YNK1	126	_NVC[Carbamidomethyl (C)]HGSDSVDS[Phospho (STY)]AER_.3	8741.97		7584.25				8163.11	2			7254.94				7254.94	1	1.12518	0.903234	1
YNL011C	260	_NS[Phospho (STY)]QLHFDK_.2								0								0			0
YNL035C	351	_EGS[Phospho (STY)]INLDEPLIIQK_.2	930336	915721	860719	775246	673867	755002	818482	6	183969	247691	227993	93967.3	296596	326586	229467	6	3.56688	0.000829166	0
YNL035C	351	_EGS[Phospho (STY)]INLDEPLIIQK_.3	20808.3	24559.2	17863.4	22157.5	16596.7	20136.6	20353.6	6	3416.41	4434.3	3296.84	5658.9			4201.61	4	4.84424	0.00413669	2
YNL035C	351	_MNVLGDDDREGS[Phospho (STY)]INLDEPLIIQK_.3	39228.1	51866	47348.9	106713	159609	109192	85659.4	6	29159.9	16055.9	19400.6	31033.2	22989.8	29993	24772.1	6	3.4579	0.353146	0
YNL035C	351	_M[Oxidation (M)]NVLGDDDREGS[Phospho (STY)]INLDEPLIIQK_.3	3904.94	5756.54	7564.55	23537	18938.1	14488.9	12365	6	910.928			1896.84			1403.88	2	8.80773	0.730645	4
YNL040W	6	_PTPMT[Phospho (STY)]PVK_.1	1221.4	2270.42	4726.3	11988.7	10870.5	11746.2	7137.24	6	5509.14			10307.6	12506.4		9441.05	3	0.75598	0.896059	3
YNL040W	6	_PTPMT[Phospho (STY)]PVK_.2	387590	472214	534478	624516	567093	723677	551595	6	549214	516496	323801	995951	742150	397343	587493	6	0.938896	0.946178	0
