## Supplementary material for "Cross-compartment signal propagation in the Mitotic Exit Network": Dataset S2 (part 15 of 15)

### Sheet: metaphase (continued)
GeneName	Site	Peptide detected	CDC5_replicate_1	CDC5_replicate_2	CDC5_replicate_3	CDC5_replicate_4	CDC5_replicate_5	CDC5_replicate_6	CDC5_mean	CDC5_# of replicates detected	cdc5as1_replicate_1	cdc5as1_replicate_2	cdc5as1_replicate_3	cdc5as1_replicate_4	cdc5as1_replicate_5	cdc5as1_replicate_6	cdc5as1_mean	cdc5as1_# of replicates detected	Ratio_CDC5 to cdc5as1	adjusted p-value_CDC5 to cdc5as1	dN_CDC5 to cdc5as1
YNL040W	6	_PTPM[Oxidation (M)]T[Phospho (STY)]PVK_.2	79709.7	47754.5	111665	35636.6	20585.3	54886.7	58372.9	6	148843	87192.2	39948.4	34721	25236.7	42321.4	63043.8	6	0.92591	0.966751	0
YNL040W	19	_NS[Phospho (STY)]FLFDGFK_.2	6317.95	6320.19	5264.69	7644.37	6119.63	7264.91	6488.62	6	2626.82	3658.22	3294.31	9789.45	8394.76	853.013	4769.43	6	1.36046	0.847568	0
YNL040W	207	_IGEET[Phospho (STY)]VDEVSTSK_.2	19018.7	21623.7	21376.6		3145.49		16291.1	4								0			4
YNL040W	212	_IGEETVDEVS[Phospho (STY)]TSK_.2								0								0			0
YNL040W	214	_IGEETVDEVSTS[Phospho (STY)]K_.2	8491.81		9927.86				9209.83	2	3354.73						3354.73	1	2.74533	0.753221	1
YNL040W	301	_NLLSC[Carbamidomethyl (C)]SET[Phospho (STY)]QISEK_.2								0								0			0
YNL050C	25	_DLYNEGEGLGEDYDS[Phospho (STY)]NSSSK_.2								0								0			0
YNL050C	25	_KDLYNEGEGLGEDYDS[Phospho (STY)]NSSSK_.3								0								0			0
YNL050C	25	_KDLYNEGEGLGEDYDS[Phospho (STY)]NSSS[Phospho (STY)]K_.3								0								0			0
YNL050C	25	_KDLYNEGEGLGEDYDS[Phospho (STY)]NSS[Phospho (STY)]SK_.3								0								0			0
YNL050C	25	_KDLYNEGEGLGEDYDS[Phospho (STY)]NS[Phospho (STY)]SSK_.3								0								0			0
YNL050C	27	_DLYNEGEGLGEDYDSNS[Phospho (STY)]SSK_.2								0								0			0
YNL050C	27	_DLYNEGEGLGEDYDSNS[Phospho (STY)]S[Phospho (STY)]SK_.2								0								0			0
YNL050C	27	_KDLYNEGEGLGEDYDSNS[Phospho (STY)]S[Phospho (STY)]SK_.2								0								0			0
YNL050C	27	_KDLYNEGEGLGEDYDS[Phospho (STY)]NS[Phospho (STY)]SSK_.3								0								0			0
YNL050C	28	_DLYNEGEGLGEDYDSNS[Phospho (STY)]S[Phospho (STY)]SK_.2								0								0			0
YNL050C	28	_KDLYNEGEGLGEDYDSNSS[Phospho (STY)]S[Phospho (STY)]K_.3								0								0			0
YNL050C	28	_KDLYNEGEGLGEDYDSNS[Phospho (STY)]S[Phospho (STY)]SK_.2								0								0			0
YNL050C	28	_KDLYNEGEGLGEDYDS[Phospho (STY)]NSS[Phospho (STY)]SK_.3								0								0			0
YNL050C	29	_DLYNEGEGLGEDYDSNSSS[Phospho (STY)]K_.2								0								0			0
YNL050C	29	_KDLYNEGEGLGEDYDSNSS[Phospho (STY)]S[Phospho (STY)]K_.3								0								0			0
YNL050C	29	_KDLYNEGEGLGEDYDS[Phospho (STY)]NSSS[Phospho (STY)]K_.3								0								0			0
YNL050C	55	_TDS[Phospho (STY)]SLDLK_.1	74721.7	126114	168231	8813.07	24822.7	28924.7	71937.8	6	68003.9	87642.3	55610.5	9890.54	15566	6229.89	40490.5	6	1.77666	0.864562	0
YNL050C	55	_TDS[Phospho (STY)]SLDLK_.2	1.74652e+06	1.41281e+06	1.71439e+06	98182.1	225537	307406	917473	6	863069	1.33223e+06	1.11188e+06	168013	158125	206695	640001	6	1.43355	0.896059	0
YNL050C	55	_TDS[Phospho (STY)]S[Phospho (STY)]LDLK_.2	37519.7	28424.4	19755.3				28566.4	3		11846.1	18185.5				15015.8	2	1.90243	0.772649	1
YNL050C	56	_TDSS[Phospho (STY)]LDLK_.2	64541.6		58671.8				61606.7	2								0			2
YNL050C	56	_TDS[Phospho (STY)]S[Phospho (STY)]LDLK_.2	37519.7	28424.4	19755.3				28566.4	3		11846.1	18185.5				15015.8	2	1.90243	0.772649	1
YNL050C	113	_DTPQTEVS[Phospho (STY)]LMK_.2	318422	329767	360952	516167	412336	450840	398081	6	29658.3	33006.1	22659.6	60669	40873.5		37373.3	5	10.6515	0.002543	1
YNL050C	113	_DTPQTEVS[Phospho (STY)]LM[Oxidation (M)]K_.2	79002.6	65832.2	115819	75449.5	41447.9	49617.1	71194.8	6	9251.28			4030.38			6640.83	2	10.7208	0.416867	4
YNL058C	143	_HS[Phospho (STY)]SSLQSNPFDINDEK_.2								0								0			0
YNL058C	143	_HS[Phospho (STY)]SSLQSNPFDINDEK_.3								0								0			0
YNL058C	143	_HS[Phospho (STY)]SSLQS[Phospho (STY)]NPFDINDEK_.2								0								0			0
YNL058C	144	_HSS[Phospho (STY)]S[Phospho (STY)]LQS[Phospho (STY)]NPFDINDEK_.2								0								0			0
YNL058C	145	_HSSS[Phospho (STY)]LQSNPFDINDEK_.2								0								0			0
YNL058C	145	_HSSS[Phospho (STY)]LQSNPFDINDEK_.3								0								0			0
YNL058C	145	_HSS[Phospho (STY)]S[Phospho (STY)]LQS[Phospho (STY)]NPFDINDEK_.2								0								0			0
YNL058C	148	_HSSSLQS[Phospho (STY)]NPFDINDEK_.2				46324.1			46324.1	1				76799.8			76799.8	1	0.60318		0
YNL058C	148	_HSSSLQS[Phospho (STY)]NPFDINDEK_.3				58279.9			58279.9	1					33707.6		33707.6	1	1.72898		0
YNL058C	148	_HSS[Phospho (STY)]S[Phospho (STY)]LQS[Phospho (STY)]NPFDINDEK_.2								0								0			0
YNL058C	148	_HS[Phospho (STY)]SSLQS[Phospho (STY)]NPFDINDEK_.2								0								0			0
YNL058C	195	_S[Phospho (STY)]LFISPTLQVSQYEK_.2	27246.3		40434.6	27162.1	43581.1	30162.6	33717.3	5	72703.6	50060.3	44200.4	77847.6	71313.8	46859.2	60497.5	6	0.557335	0.273553	-1
YNL058C	199	_SLFIS[Phospho (STY)]PTLQVSQYEK_.2								0								0			0
YNL058C	201	_SLFISPT[Phospho (STY)]LQVSQYEK_.2								0								0			0
YNL058C	205	_SLFISPTLQVS[Phospho (STY)]QYEK_.2								0								0			0
YNL058C	266	_INS[Phospho (STY)]MEGYHK_.2								0								0			0
YNL058C	276	_NQS[Phospho (STY)]SLGLIPVASATSNTSSPK_.2								0								0			0
YNL058C	276	_NQS[Phospho (STY)]SLGLIPVASATSNTSSPK_.3								0								0			0
YNL058C	276	_NQS[Phospho (STY)]SLGLIPVASATSNTSS[Phospho (STY)]PKK_.3								0								0			0
YNL058C	276	_NQS[Phospho (STY)]SLGLIPVASATSNTSS[Phospho (STY)]PK_.2								0								0			0
YNL058C	276	_NQS[Phospho (STY)]SLGLIPVASATSNTSS[Phospho (STY)]PK_.3				119744			119744	1								0			1
YNL058C	276	_NQS[Phospho (STY)]SLGLIPVASATSNTS[Phospho (STY)]SPK_.2								0								0			0
YNL058C	276	_NQS[Phospho (STY)]SLGLIPVASATSNTS[Phospho (STY)]SPK_.3								0								0			0
YNL058C	276	_NQS[Phospho (STY)]SLGLIPVASATSNTS[Phospho (STY)]S[Phospho (STY)]PKK_.3					27982.8	25746.4	26864.6	2			14272.8	46618.6	36683.7	25626.9	30800.5	4	0.872213	0.940292	-2
YNL058C	276	_NQS[Phospho (STY)]SLGLIPVASATSNT[Phospho (STY)]SS[Phospho (STY)]PKK_.3								0								0			0
YNL058C	276	_NQS[Phospho (STY)]SLGLIPVASATSNT[Phospho (STY)]S[Phospho (STY)]SPKK_.3								0								0			0
YNL058C	276	_NQS[Phospho (STY)]SLGLIPVASATS[Phospho (STY)]NTSSPK_.2								0								0			0
YNL058C	276	_NQS[Phospho (STY)]SLGLIPVASATS[Phospho (STY)]NTSS[Phospho (STY)]PKK_.3				30683.1			30683.1	1		25212.5			40666.6	38849.8	34909.6	3	0.87893	0.938085	-2
YNL058C	276	_NQS[Phospho (STY)]SLGLIPVASATS[Phospho (STY)]NTSS[Phospho (STY)]PK_.3		76390.9	90395.6	68843.9			78543.5	3		107678		66528.5			87103.3	2	0.901728	0.930191	1
YNL058C	276	_NQS[Phospho (STY)]SLGLIPVASATS[Phospho (STY)]NTS[Phospho (STY)]SPKK_.3								0								0			0
YNL058C	276	_NQS[Phospho (STY)]SLGLIPVASAT[Phospho (STY)]SNTSSPK_.2								0								0			0
YNL058C	276	_NQS[Phospho (STY)]SLGLIPVASAT[Phospho (STY)]SNTSSPK_.3								0			77322.2				77322.2	1			-1
YNL058C	276	_NQS[Phospho (STY)]SLGLIPVASAT[Phospho (STY)]SNTSS[Phospho (STY)]PKK_.3								0								0			0
YNL058C	276	_NQS[Phospho (STY)]SLGLIPVASAT[Phospho (STY)]SNTS[Phospho (STY)]SPKK_.3								0								0			0
YNL058C	276	_NQS[Phospho (STY)]SLGLIPVASAT[Phospho (STY)]S[Phospho (STY)]NTSSPKK_.3								0								0			0
YNL058C	276	_NQS[Phospho (STY)]SLGLIPVAS[Phospho (STY)]ATSNTSSPK_.2					191885	195751	193818	2		166939					166939	1	1.16101	0.679184	1
YNL058C	276	_NQS[Phospho (STY)]SLGLIPVAS[Phospho (STY)]ATSNTSS[Phospho (STY)]PKK_.3								0								0			0
YNL058C	277	_NQSS[Phospho (STY)]LGLIPVASATSNTSSPK_.2								0								0			0
YNL058C	277	_NQSS[Phospho (STY)]LGLIPVASATSNTS[Phospho (STY)]S[Phospho (STY)]PKK_.3								0								0			0
YNL058C	277	_NQSS[Phospho (STY)]LGLIPVASATSNT[Phospho (STY)]SS[Phospho (STY)]PKK_.3								0								0			0
YNL058C	277	_NQSS[Phospho (STY)]LGLIPVASATSNT[Phospho (STY)]S[Phospho (STY)]SPKK_.3								0								0			0
YNL058C	277	_NQSS[Phospho (STY)]LGLIPVASATS[Phospho (STY)]NTSSPK_.2								0								0			0
YNL058C	277	_NQSS[Phospho (STY)]LGLIPVASATS[Phospho (STY)]NTSSPK_.3								0								0			0
YNL058C	277	_NQSS[Phospho (STY)]LGLIPVASATS[Phospho (STY)]NTSS[Phospho (STY)]PKK_.3								0								0			0
YNL058C	277	_NQSS[Phospho (STY)]LGLIPVASAT[Phospho (STY)]SNTSSPK_.2								0								0			0
YNL058C	277	_RNQSS[Phospho (STY)]LGLIPVASATS[Phospho (STY)]NTSSPK_.3								0								0			0
YNL058C	277	_RNQSS[Phospho (STY)]LGLIPVASAT[Phospho (STY)]SNTSSPK_.3								0								0			0
YNL058C	285	_NQSSLGLIPVAS[Phospho (STY)]ATSNTSSPK_.2								0								0			0
YNL058C	285	_NQSSLGLIPVAS[Phospho (STY)]ATSNTSS[Phospho (STY)]PKK_.2								0								0			0
YNL058C	285	_NQSSLGLIPVAS[Phospho (STY)]ATSNTSS[Phospho (STY)]PK_.2								0								0			0
YNL058C	285	_NQSSLGLIPVAS[Phospho (STY)]ATSNTS[Phospho (STY)]SPK_.2								0								0			0
YNL058C	285	_NQSSLGLIPVAS[Phospho (STY)]ATSNTS[Phospho (STY)]S[Phospho (STY)]PKK_.3								0								0			0
YNL058C	285	_NQSSLGLIPVAS[Phospho (STY)]ATSNT[Phospho (STY)]SSPKK_.2								0								0			0
YNL058C	285	_NQSSLGLIPVAS[Phospho (STY)]ATSNT[Phospho (STY)]SSPK_.2								0								0			0
YNL058C	285	_NQSSLGLIPVAS[Phospho (STY)]ATS[Phospho (STY)]NTSSPKK_.2								0								0			0
YNL058C	285	_NQSSLGLIPVAS[Phospho (STY)]AT[Phospho (STY)]SNTSSPK_.2								0								0			0
YNL058C	285	_NQSSLGLIPVAS[Phospho (STY)]AT[Phospho (STY)]SNTSS[Phospho (STY)]PKK_.3								0								0			0
YNL058C	285	_NQS[Phospho (STY)]SLGLIPVAS[Phospho (STY)]ATSNTSSPK_.2					191885	195751	193818	2		166939					166939	1	1.16101	0.679184	1
YNL058C	285	_NQS[Phospho (STY)]SLGLIPVAS[Phospho (STY)]ATSNTSS[Phospho (STY)]PKK_.3								0								0			0
YNL058C	287	_NQSSLGLIPVASAT[Phospho (STY)]SNTSSPK_.2								0								0			0
YNL058C	287	_NQSSLGLIPVASAT[Phospho (STY)]SNTSS[Phospho (STY)]PKK_.2								0								0			0
YNL058C	287	_NQSSLGLIPVASAT[Phospho (STY)]SNTSS[Phospho (STY)]PKK_.3								0								0			0
YNL058C	287	_NQSSLGLIPVASAT[Phospho (STY)]SNTSS[Phospho (STY)]PK_.2								0								0			0
YNL058C	287	_NQSSLGLIPVASAT[Phospho (STY)]SNTS[Phospho (STY)]S[Phospho (STY)]PKK_.3								0								0			0
YNL058C	287	_NQSSLGLIPVASAT[Phospho (STY)]S[Phospho (STY)]NTSSPK_.2								0								0			0
YNL058C	287	_NQSSLGLIPVAS[Phospho (STY)]AT[Phospho (STY)]SNTSSPK_.2								0								0			0
YNL058C	287	_NQSSLGLIPVAS[Phospho (STY)]AT[Phospho (STY)]SNTSS[Phospho (STY)]PKK_.3								0								0			0
YNL058C	287	_NQSS[Phospho (STY)]LGLIPVASAT[Phospho (STY)]SNTSSPK_.2								0								0			0
YNL058C	287	_NQS[Phospho (STY)]SLGLIPVASAT[Phospho (STY)]SNTSSPK_.2								0								0			0
YNL058C	287	_NQS[Phospho (STY)]SLGLIPVASAT[Phospho (STY)]SNTSSPK_.3								0			77322.2				77322.2	1			-1
YNL058C	287	_NQS[Phospho (STY)]SLGLIPVASAT[Phospho (STY)]SNTSS[Phospho (STY)]PKK_.3								0								0			0
YNL058C	287	_NQS[Phospho (STY)]SLGLIPVASAT[Phospho (STY)]SNTS[Phospho (STY)]SPKK_.3								0								0			0
YNL058C	287	_NQS[Phospho (STY)]SLGLIPVASAT[Phospho (STY)]S[Phospho (STY)]NTSSPKK_.3								0								0			0
YNL058C	287	_RNQSS[Phospho (STY)]LGLIPVASAT[Phospho (STY)]SNTSSPK_.3								0								0			0
YNL058C	288	_NQSSLGLIPVASATS[Phospho (STY)]NTSSPK_.2								0								0			0
YNL058C	288	_NQSSLGLIPVASATS[Phospho (STY)]NTSSPK_.3								0								0			0
YNL058C	288	_NQSSLGLIPVASATS[Phospho (STY)]NTSS[Phospho (STY)]PKK_.2								0								0			0
YNL058C	288	_NQSSLGLIPVASATS[Phospho (STY)]NTSS[Phospho (STY)]PKK_.3								0		72515.6	103774	134308	137863		112115	4			-4
YNL058C	288	_NQSSLGLIPVASATS[Phospho (STY)]NTSS[Phospho (STY)]PK_.2								0								0			0
YNL058C	288	_NQSSLGLIPVASATS[Phospho (STY)]NTSS[Phospho (STY)]PK_.3	182699	188891	180909		159139	197095	181747	5		298769	265477	323927	314738	269587	294500	5	0.617137	0.0102784	0
YNL058C	288	_NQSSLGLIPVASATS[Phospho (STY)]NTS[Phospho (STY)]SPK_.2								0								0			0
YNL058C	288	_NQSSLGLIPVASATS[Phospho (STY)]NTS[Phospho (STY)]SPK_.3								0	138169						138169	1			-1
YNL058C	288	_NQSSLGLIPVASATS[Phospho (STY)]NTS[Phospho (STY)]S[Phospho (STY)]PKK_.3								0								0			0
YNL058C	288	_NQSSLGLIPVASATS[Phospho (STY)]NT[Phospho (STY)]SSPK_.3								0								0			0
YNL058C	288	_NQSSLGLIPVASAT[Phospho (STY)]S[Phospho (STY)]NTSSPK_.2								0								0			0
YNL058C	288	_NQSSLGLIPVAS[Phospho (STY)]ATS[Phospho (STY)]NTSSPKK_.2								0								0			0
YNL058C	288	_NQSS[Phospho (STY)]LGLIPVASATS[Phospho (STY)]NTSSPK_.2								0								0			0
YNL058C	288	_NQSS[Phospho (STY)]LGLIPVASATS[Phospho (STY)]NTSSPK_.3								0								0			0
YNL058C	288	_NQSS[Phospho (STY)]LGLIPVASATS[Phospho (STY)]NTSS[Phospho (STY)]PKK_.3								0								0			0
YNL058C	288	_NQS[Phospho (STY)]SLGLIPVASATS[Phospho (STY)]NTSSPK_.2								0								0			0
YNL058C	288	_NQS[Phospho (STY)]SLGLIPVASATS[Phospho (STY)]NTSS[Phospho (STY)]PKK_.3				30683.1			30683.1	1		25212.5			40666.6	38849.8	34909.6	3	0.87893	0.938085	-2
YNL058C	288	_NQS[Phospho (STY)]SLGLIPVASATS[Phospho (STY)]NTSS[Phospho (STY)]PK_.3		76390.9	90395.6	68843.9			78543.5	3		107678		66528.5			87103.3	2	0.901728	0.930191	1
YNL058C	288	_NQS[Phospho (STY)]SLGLIPVASATS[Phospho (STY)]NTS[Phospho (STY)]SPKK_.3								0								0			0
YNL058C	288	_NQS[Phospho (STY)]SLGLIPVASAT[Phospho (STY)]S[Phospho (STY)]NTSSPKK_.3								0								0			0
YNL058C	288	_RNQSS[Phospho (STY)]LGLIPVASATS[Phospho (STY)]NTSSPK_.3								0								0			0
YNL058C	290	_NQSSLGLIPVASATSNT[Phospho (STY)]SSPK_.2								0	454185		369467				411826	2			-2
YNL058C	290	_NQSSLGLIPVASATSNT[Phospho (STY)]SSPK_.3								0								0			0
YNL058C	290	_NQSSLGLIPVASATSNT[Phospho (STY)]SS[Phospho (STY)]PKK_.2								0								0			0
YNL058C	290	_NQSSLGLIPVASATSNT[Phospho (STY)]SS[Phospho (STY)]PKK_.3								0								0			0
YNL058C	290	_NQSSLGLIPVASATSNT[Phospho (STY)]SS[Phospho (STY)]PK_.2								0								0			0
YNL058C	290	_NQSSLGLIPVASATSNT[Phospho (STY)]S[Phospho (STY)]SPK_.2								0								0			0
YNL058C	290	_NQSSLGLIPVASATSNT[Phospho (STY)]S[Phospho (STY)]S[Phospho (STY)]PKK_.3								0								0			0
YNL058C	290	_NQSSLGLIPVASATS[Phospho (STY)]NT[Phospho (STY)]SSPK_.3								0								0			0
YNL058C	290	_NQSSLGLIPVAS[Phospho (STY)]ATSNT[Phospho (STY)]SSPKK_.2								0								0			0
YNL058C	290	_NQSSLGLIPVAS[Phospho (STY)]ATSNT[Phospho (STY)]SSPK_.2								0								0			0
YNL058C	290	_NQSS[Phospho (STY)]LGLIPVASATSNT[Phospho (STY)]SS[Phospho (STY)]PKK_.3								0								0			0
YNL058C	290	_NQSS[Phospho (STY)]LGLIPVASATSNT[Phospho (STY)]S[Phospho (STY)]SPKK_.3								0								0			0
YNL058C	290	_NQS[Phospho (STY)]SLGLIPVASATSNT[Phospho (STY)]SS[Phospho (STY)]PKK_.3								0								0			0
YNL058C	290	_NQS[Phospho (STY)]SLGLIPVASATSNT[Phospho (STY)]S[Phospho (STY)]SPKK_.3								0								0			0
YNL058C	290	_RNQSSLGLIPVASATSNT[Phospho (STY)]SSPK_.3								0								0			0
YNL058C	290	_RNQSSLGLIPVASATSNT[Phospho (STY)]SS[Phospho (STY)]PK_.3								0								0			0
YNL058C	291	_NQSSLGLIPVASATSNTS[Phospho (STY)]SPKK_.3								0								0			0
YNL058C	291	_NQSSLGLIPVASATSNTS[Phospho (STY)]SPK_.2								0								0			0
YNL058C	291	_NQSSLGLIPVASATSNTS[Phospho (STY)]SPK_.3								0								0			0
YNL058C	291	_NQSSLGLIPVASATSNTS[Phospho (STY)]S[Phospho (STY)]PKK_.2								0								0			0
YNL058C	291	_NQSSLGLIPVASATSNTS[Phospho (STY)]S[Phospho (STY)]PKK_.3				101431	96939.4	67027.1	88465.7	3	92935.5	101733	178929	145895			129873	4	0.681169	0.77964	-1
YNL058C	291	_NQSSLGLIPVASATSNTS[Phospho (STY)]S[Phospho (STY)]PK_.2								0								0			0
YNL058C	291	_NQSSLGLIPVASATSNTS[Phospho (STY)]S[Phospho (STY)]PK_.3								0								0			0
YNL058C	291	_NQSSLGLIPVASATSNT[Phospho (STY)]S[Phospho (STY)]SPK_.2								0								0			0
YNL058C	291	_NQSSLGLIPVASATSNT[Phospho (STY)]S[Phospho (STY)]S[Phospho (STY)]PKK_.3								0								0			0
YNL058C	291	_NQSSLGLIPVASATS[Phospho (STY)]NTS[Phospho (STY)]SPK_.2								0								0			0
YNL058C	291	_NQSSLGLIPVASATS[Phospho (STY)]NTS[Phospho (STY)]SPK_.3								0	138169						138169	1			-1
YNL058C	291	_NQSSLGLIPVASATS[Phospho (STY)]NTS[Phospho (STY)]S[Phospho (STY)]PKK_.3								0								0			0
YNL058C	291	_NQSSLGLIPVASAT[Phospho (STY)]SNTS[Phospho (STY)]S[Phospho (STY)]PKK_.3								0								0			0
YNL058C	291	_NQSSLGLIPVAS[Phospho (STY)]ATSNTS[Phospho (STY)]SPK_.2								0								0			0
YNL058C	291	_NQSSLGLIPVAS[Phospho (STY)]ATSNTS[Phospho (STY)]S[Phospho (STY)]PKK_.3								0								0			0
YNL058C	291	_NQSS[Phospho (STY)]LGLIPVASATSNTS[Phospho (STY)]S[Phospho (STY)]PKK_.3								0								0			0
YNL058C	291	_NQSS[Phospho (STY)]LGLIPVASATSNT[Phospho (STY)]S[Phospho (STY)]SPKK_.3								0								0			0
YNL058C	291	_NQS[Phospho (STY)]SLGLIPVASATSNTS[Phospho (STY)]SPK_.2								0								0			0
YNL058C	291	_NQS[Phospho (STY)]SLGLIPVASATSNTS[Phospho (STY)]SPK_.3								0								0			0
YNL058C	291	_NQS[Phospho (STY)]SLGLIPVASATSNTS[Phospho (STY)]S[Phospho (STY)]PKK_.3					27982.8	25746.4	26864.6	2			14272.8	46618.6	36683.7	25626.9	30800.5	4	0.872213	0.940292	-2
YNL058C	291	_NQS[Phospho (STY)]SLGLIPVASATSNT[Phospho (STY)]S[Phospho (STY)]SPKK_.3								0								0			0
YNL058C	291	_NQS[Phospho (STY)]SLGLIPVASATS[Phospho (STY)]NTS[Phospho (STY)]SPKK_.3								0								0			0
YNL058C	291	_NQS[Phospho (STY)]SLGLIPVASAT[Phospho (STY)]SNTS[Phospho (STY)]SPKK_.3								0								0			0
YNL058C	292	_NQSSLGLIPVASATSNTSS[Phospho (STY)]PKK_.3								0								0			0
YNL058C	292	_NQSSLGLIPVASATSNTSS[Phospho (STY)]PK_.2					567707		567707	1								0			1
YNL058C	292	_NQSSLGLIPVASATSNTSS[Phospho (STY)]PK_.3			41085.2	170446	137036	132381	120237	4	140805			142600		104067	129157	3	0.930936	0.958768	1
YNL058C	292	_NQSSLGLIPVASATSNTS[Phospho (STY)]S[Phospho (STY)]PKK_.2								0								0			0
YNL058C	292	_NQSSLGLIPVASATSNTS[Phospho (STY)]S[Phospho (STY)]PKK_.3				101431	96939.4	67027.1	88465.7	3	92935.5	101733	178929	145895			129873	4	0.681169	0.77964	-1
YNL058C	292	_NQSSLGLIPVASATSNTS[Phospho (STY)]S[Phospho (STY)]PK_.2								0								0			0
YNL058C	292	_NQSSLGLIPVASATSNTS[Phospho (STY)]S[Phospho (STY)]PK_.3								0								0			0
YNL058C	292	_NQSSLGLIPVASATSNT[Phospho (STY)]SS[Phospho (STY)]PKK_.2								0								0			0
YNL058C	292	_NQSSLGLIPVASATSNT[Phospho (STY)]SS[Phospho (STY)]PKK_.3								0								0			0
YNL058C	292	_NQSSLGLIPVASATSNT[Phospho (STY)]SS[Phospho (STY)]PK_.2								0								0			0
YNL058C	292	_NQSSLGLIPVASATSNT[Phospho (STY)]S[Phospho (STY)]S[Phospho (STY)]PKK_.3								0								0			0
YNL058C	292	_NQSSLGLIPVASATS[Phospho (STY)]NTSS[Phospho (STY)]PKK_.2								0								0			0
YNL058C	292	_NQSSLGLIPVASATS[Phospho (STY)]NTSS[Phospho (STY)]PKK_.3								0		72515.6	103774	134308	137863		112115	4			-4
YNL058C	292	_NQSSLGLIPVASATS[Phospho (STY)]NTSS[Phospho (STY)]PK_.2								0								0			0
YNL058C	292	_NQSSLGLIPVASATS[Phospho (STY)]NTSS[Phospho (STY)]PK_.3	182699	188891	180909		159139	197095	181747	5		298769	265477	323927	314738	269587	294500	5	0.617137	0.0102784	0
YNL058C	292	_NQSSLGLIPVASATS[Phospho (STY)]NTS[Phospho (STY)]S[Phospho (STY)]PKK_.3								0								0			0
YNL058C	292	_NQSSLGLIPVASAT[Phospho (STY)]SNTSS[Phospho (STY)]PKK_.2								0								0			0
YNL058C	292	_NQSSLGLIPVASAT[Phospho (STY)]SNTSS[Phospho (STY)]PKK_.3								0								0			0
YNL058C	292	_NQSSLGLIPVASAT[Phospho (STY)]SNTSS[Phospho (STY)]PK_.2								0								0			0
YNL058C	292	_NQSSLGLIPVASAT[Phospho (STY)]SNTS[Phospho (STY)]S[Phospho (STY)]PKK_.3								0								0			0
YNL058C	292	_NQSSLGLIPVAS[Phospho (STY)]ATSNTSS[Phospho (STY)]PKK_.2								0								0			0
YNL058C	292	_NQSSLGLIPVAS[Phospho (STY)]ATSNTSS[Phospho (STY)]PK_.2								0								0			0
YNL058C	292	_NQSSLGLIPVAS[Phospho (STY)]ATSNTS[Phospho (STY)]S[Phospho (STY)]PKK_.3								0								0			0
YNL058C	292	_NQSSLGLIPVAS[Phospho (STY)]AT[Phospho (STY)]SNTSS[Phospho (STY)]PKK_.3								0								0			0
YNL058C	292	_NQSS[Phospho (STY)]LGLIPVASATSNTS[Phospho (STY)]S[Phospho (STY)]PKK_.3								0								0			0
YNL058C	292	_NQSS[Phospho (STY)]LGLIPVASATSNT[Phospho (STY)]SS[Phospho (STY)]PKK_.3								0								0			0
YNL058C	292	_NQSS[Phospho (STY)]LGLIPVASATS[Phospho (STY)]NTSS[Phospho (STY)]PKK_.3								0								0			0
YNL058C	292	_NQS[Phospho (STY)]SLGLIPVASATSNTSS[Phospho (STY)]PKK_.3								0								0			0
YNL058C	292	_NQS[Phospho (STY)]SLGLIPVASATSNTSS[Phospho (STY)]PK_.2								0								0			0
YNL058C	292	_NQS[Phospho (STY)]SLGLIPVASATSNTSS[Phospho (STY)]PK_.3				119744			119744	1								0			1
YNL058C	292	_NQS[Phospho (STY)]SLGLIPVASATSNTS[Phospho (STY)]S[Phospho (STY)]PKK_.3					27982.8	25746.4	26864.6	2			14272.8	46618.6	36683.7	25626.9	30800.5	4	0.872213	0.940292	-2
YNL058C	292	_NQS[Phospho (STY)]SLGLIPVASATSNT[Phospho (STY)]SS[Phospho (STY)]PKK_.3								0								0			0
YNL058C	292	_NQS[Phospho (STY)]SLGLIPVASATS[Phospho (STY)]NTSS[Phospho (STY)]PKK_.3				30683.1			30683.1	1		25212.5			40666.6	38849.8	34909.6	3	0.87893	0.938085	-2
YNL058C	292	_NQS[Phospho (STY)]SLGLIPVASATS[Phospho (STY)]NTSS[Phospho (STY)]PK_.3		76390.9	90395.6	68843.9			78543.5	3		107678		66528.5			87103.3	2	0.901728	0.930191	1
YNL058C	292	_NQS[Phospho (STY)]SLGLIPVASAT[Phospho (STY)]SNTSS[Phospho (STY)]PKK_.3								0								0			0
YNL058C	292	_NQS[Phospho (STY)]SLGLIPVAS[Phospho (STY)]ATSNTSS[Phospho (STY)]PKK_.3								0								0			0
YNL058C	292	_RNQSSLGLIPVASATSNT[Phospho (STY)]SS[Phospho (STY)]PK_.3								0								0			0
YNL058C	303	_QAPS[Phospho (STY)]MFLDDVLNGR_.2					5085.13	2189.84	3637.49	2		7056.32		15668.7	17003.7		13242.9	3	0.274674	0.722544	-1
YNL095C	177	_LIESDFEYNDDES[Phospho (STY)]AVR_.2		6679.83	13112.2				9896.04	2								0			2
YNL095C	195	_TQPAVSANT[Phospho (STY)]TNTDTSER_.2								0								0			0
YNL095C	206	_FFS[Phospho (STY)]NEQQLFNNK_.2								0								0			0
YNL095C	221	_DS[Phospho (STY)]LTEAIGTK_.2	406569	421326	460767	269825	190397	176414	320883	6	292069	401153	317815	250689	115877	157123	255788	6	1.25449	0.872037	0
YNL095C	242	_S[Phospho (STY)]TNSIAPLSLPDTSSNSK_.2								0								0			0
YNL095C	245	_STNS[Phospho (STY)]IAPLSLPDTSSNSK_.2	54958.8	46417.7			32710.2	43827.9	44478.7	4	33060.9	40775.5	39561.5		45475.1	42775.7	40329.8	5	1.10287	0.883635	-1
YNL095C	329	_AYNTT[Phospho (STY)]TLLEENC[Carbamidomethyl (C)]LDEK_.2								0								0			0
YNL095C	330	_AYNTTT[Phospho (STY)]LLEENC[Carbamidomethyl (C)]LDEK_.2								0								0			0
YNL095C	346	_NMS[Phospho (STY)]MAALEPIR_.2	4929.84	5429.92	5307.51	7783.03	7892.46	11448.9	7131.95	6	2807.29	5352.73	3999.04	14292.3	14714.2	7359.77	8087.56	6	0.881842	0.935997	0
YNL095C	355	_NMSMAALEPIRS[Phospho (STY)]IDMR_.3								0								0			0
YNL095C	373	_EY[Phospho (STY)]SNVDQYGHQR_.3	5651.8		4214.8		34572.6	24465.4	17226.2	4						39591	39591	1	0.435103	0.846905	3
YNL095C	374	_EYS[Phospho (STY)]NVDQYGHQR_.2		15565.2	7626.84	51889.4	54853.3	45745.4	35136	5	20815.8	19036	28119.1	88678.3	59058.7	28705.2	40735.5	6	0.86254	0.939599	-1
YNL095C	374	_EYS[Phospho (STY)]NVDQYGHQR_.3								0			34393.3	74348.9			54371.1	2			-2
YNL115C	22	_TDIDS[Phospho (STY)]EHPEAQPLLNNNHR_.3				34347.8	21569.8		27958.8	2				41283			41283	1	0.677249	0.891502	1
YNL115C	37	_T[Phospho (STY)]LGAGSANGPAVNEGR_.2			13557.9				13557.9	1								0			1
YNL115C	42	_TLGAGS[Phospho (STY)]ANGPAVNEGR_.2	176466	181000	170759	171382	181816	202408	180638	6	97107	157400	128289	232479	193250	148865	159565	6	1.13207	0.868015	0
YNL115C	56	_DIES[Phospho (STY)]DGFIK_.1								0								0			0
YNL115C	56	_DIES[Phospho (STY)]DGFIK_.2	345934	322960	334605	116286	186102	230867	256125	6	174447	311723	244661	170994	105968	49038.2	176139	6	1.45411	0.789743	0
YNL115C	222	_IDDANIS[Phospho (STY)]TFNENHTNSTENR_.2								0								0			0
YNL115C	222	_IDDANIS[Phospho (STY)]TFNENHTNSTENR_.3	19225.3		5864.82	29413.1			18167.7	3	29329.9	17157.1	31641.7				26042.9	3	0.697609	0.877641	0
YNL115C	223	_IDDANIST[Phospho (STY)]FNENHTNSTENR_.2								0								0			0
YNL115C	223	_IDDANIST[Phospho (STY)]FNENHTNSTENR_.3						18022.5	18022.5	1				37739.7	17181.1		27460.4	2	0.656309	0.935516	-1
YNL115C	238	_S[Phospho (STY)]QYGSGSPTPTHR_.2								0								0			0
YNL115C	242	_SQYGS[Phospho (STY)]GSPTPTHR_.2				33437.1	26624.6	17829.5	25963.7	3	7626.81		7171.94	39597.1	22860.7		19314.1	4	1.34429	0.903234	-1
YNL115C	242	_SQYGS[Phospho (STY)]GSPT[Phospho (STY)]PTHR_.2	11173.8		16640.7			7463.39	11759.3	3			9298.15				9298.15	1	1.26469	0.935516	2
YNL115C	244	_SQYGSGS[Phospho (STY)]PTPTHR_.2	4038.92			29626	21876.1	16269.6	17952.7	4	10198.3		9839.85	45370.2	16238.5	19648.1	20259	5	0.886158	0.957377	-1
YNL115C	244	_SQYGSGS[Phospho (STY)]PTPTHR_.3		2486.96		13717.4	10582.7		8929	3		2705.76	10155.8	21244.9			11368.8	3	0.785395	0.939384	0
YNL115C	244	_SQYGSGS[Phospho (STY)]PTPT[Phospho (STY)]HR_.2	22033.7	18248.2	22721		6952.39		17488.8	4		15864.5	21842.2	6444.48	3596.81		11937	4	1.4651	0.873231	0
YNL115C	244	_SQYGSGS[Phospho (STY)]PT[Phospho (STY)]PTHR_.2								0								0			0
YNL115C	246	_SQYGSGS[Phospho (STY)]PT[Phospho (STY)]PTHR_.2								0								0			0
YNL115C	246	_SQYGS[Phospho (STY)]GSPT[Phospho (STY)]PTHR_.2	11173.8		16640.7			7463.39	11759.3	3			9298.15				9298.15	1	1.26469	0.935516	2
YNL115C	248	_SQYGSGSPTPT[Phospho (STY)]HR_.2								0								0			0
YNL115C	248	_SQYGSGS[Phospho (STY)]PTPT[Phospho (STY)]HR_.2	22033.7	18248.2	22721		6952.39		17488.8	4		15864.5	21842.2	6444.48	3596.81		11937	4	1.4651	0.873231	0
YNL144C	503	_SNS[Phospho (STY)]NPIDPLR_.2	34196.7	36333.7	41939	47581.6	35874	42593.6	39753.1	6	33351.4	37270.9	29802.9	58885.3	40436.7	40041.3	39964.8	6	0.994704	0.99399	0
YNL208W	7	_SANEFY[Phospho (STY)]SSGQQGQYNQQNNQER_.3								0								0			0
YNL208W	24	_T[Phospho (STY)]GAPNNGQYGADNGNPNGER_.2								0								0			0
YNL208W	53	_GLFSTIVGGS[Phospho (STY)]AGAYAGSK_.2								0								0			0
YNL208W	60	_GLFSTIVGGSAGAYAGS[Phospho (STY)]K_.2								0								0			0
YNL208W	60	_GLFSTIVGGSAGAYAGS[Phospho (STY)]K_.3								0								0			0
YNL234W	82	_S[Phospho (STY)]EGSVYQVK_.2								0								0			0
YNL234W	82	_S[Phospho (STY)]EGS[Phospho (STY)]VYQVK_.2	28849.1	27862.8	20578.2				25763.4	3		21473.3	20572.2				21022.7	2	1.2255	0.839405	1
YNL234W	85	_SEGS[Phospho (STY)]VYQVK_.1								0								0			0
YNL234W	85	_SEGS[Phospho (STY)]VYQVK_.2	181929	175189	223449	49164.6	84273.3	93432	134573	6	112003	152298	114004		51264.8	52065.9	96327.2	5	1.39704	0.863755	1
YNL234W	85	_S[Phospho (STY)]EGS[Phospho (STY)]VYQVK_.2	28849.1	27862.8	20578.2				25763.4	3		21473.3	20572.2				21022.7	2	1.2255	0.839405	1
YNL234W	96	_GDS[Phospho (STY)]PNTEGFDFK_.2	36437.7	34329.7	42919.4		26411.2	24945.9	33008.8	5	26587.1	30762.4	23382.4	41500.6	23222.3		29091	5	1.13467	0.888457	0
YNL234W	359	_IPT[Phospho (STY)]EILLDNS[Phospho (STY)]S[Phospho (STY)]T[Phospho (STY)]PIK_.2								0								0			0
YNL234W	366	_IPT[Phospho (STY)]EILLDNS[Phospho (STY)]S[Phospho (STY)]T[Phospho (STY)]PIK_.2								0								0			0
YNL234W	367	_IPTEILLDNSS[Phospho (STY)]TPIK_.2								0	58232.8				29655		43943.9	2			-2
YNL234W	367	_IPT[Phospho (STY)]EILLDNS[Phospho (STY)]S[Phospho (STY)]T[Phospho (STY)]PIK_.2								0								0			0
YNL234W	368	_IPTEILLDNSST[Phospho (STY)]PIK_.2	44666.7	25870.2	37913.7	49353.6	49399.1	51769.2	43162.1	6		39764.4	33037.8	69349.4	73536.6	128646	68866.9	5	0.626746	0.762907	1
YNL234W	368	_IPTEILLDNSST[Phospho (STY)]PIK_.3	46340.9	33741.1	43809.2	44235.3	40865.9	50697.1	43281.6	6	49424.1	43800.9	36650.7	44905.7	56792.1	35298.4	44478.7	6	0.973087	0.951097	0
YNL234W	368	_IPT[Phospho (STY)]EILLDNS[Phospho (STY)]S[Phospho (STY)]T[Phospho (STY)]PIK_.2								0								0			0
YNL234W	372	_S[Phospho (STY)]DRESTPPISPK_.2								0								0			0
YNL234W	372	_S[Phospho (STY)]DREST[Phospho (STY)]PPISPK_.2								0								0			0
YNL234W	372	_S[Phospho (STY)]DRES[Phospho (STY)]TPPISPK_.2								0								0			0
YNL234W	376	_SDRES[Phospho (STY)]TPPISPK_.2								0								0			0
YNL234W	376	_SDRES[Phospho (STY)]TPPIS[Phospho (STY)]PK_.2	23941.8	25157.1	34474.8				27857.9	3	14350.3	18109.8	18914.5				17124.9	3	1.62675	0.577418	0
YNL234W	376	_SDRES[Phospho (STY)]TPPIS[Phospho (STY)]PK_.3								0		44401.7					44401.7	1			-1
YNL234W	376	_SDRES[Phospho (STY)]T[Phospho (STY)]PPISPK_.2	33726.8	27513.8	49587				36942.5	3	14371	21021.5	30186.7				21859.7	3	1.68998	0.753221	0
YNL234W	376	_SDRES[Phospho (STY)]T[Phospho (STY)]PPIS[Phospho (STY)]PK_.2								0								0			0
YNL234W	376	_S[Phospho (STY)]DRES[Phospho (STY)]TPPISPK_.2								0								0			0
YNL234W	377	_EST[Phospho (STY)]PPISPK_.2	100179	100355	114678	71517.4	62698.6	82055	88580.5	6	69884	96971.7	66567.8	54954.2	33276.8	42544.5	60699.8	6	1.45932	0.591713	0
YNL234W	377	_EST[Phospho (STY)]PPIS[Phospho (STY)]PK_.2	73767.4	78513.8	54496.1				68925.8	3	17367.2	61321.7	49686.8		2184.89		32640.2	4	2.11169	0.709301	-1
YNL234W	377	_SDREST[Phospho (STY)]PPISPK_.2								0								0			0
YNL234W	377	_SDRES[Phospho (STY)]T[Phospho (STY)]PPISPK_.2	33726.8	27513.8	49587				36942.5	3	14371	21021.5	30186.7				21859.7	3	1.68998	0.753221	0
YNL234W	377	_SDRES[Phospho (STY)]T[Phospho (STY)]PPIS[Phospho (STY)]PK_.2								0								0			0
YNL234W	377	_S[Phospho (STY)]DREST[Phospho (STY)]PPISPK_.2								0								0			0
YNL234W	381	_ESTPPIS[Phospho (STY)]PK_.2	54084.3	53321.1	66653.2	12361.6	22646.2	25144.5	39035.2	6	50097.2	45520.5	37534.9	17620.2	7654.68		31685.5	5	1.23196	0.912198	1
YNL234W	381	_EST[Phospho (STY)]PPIS[Phospho (STY)]PK_.2	73767.4	78513.8	54496.1				68925.8	3	17367.2	61321.7	49686.8		2184.89		32640.2	4	2.11169	0.709301	-1
YNL234W	381	_SDRES[Phospho (STY)]TPPIS[Phospho (STY)]PK_.2	23941.8	25157.1	34474.8				27857.9	3	14350.3	18109.8	18914.5				17124.9	3	1.62675	0.577418	0
YNL234W	381	_SDRES[Phospho (STY)]TPPIS[Phospho (STY)]PK_.3								0		44401.7					44401.7	1			-1
YNL234W	381	_SDRES[Phospho (STY)]T[Phospho (STY)]PPIS[Phospho (STY)]PK_.2								0								0			0
YNL247W	301	_FDKS[Phospho (STY)]PNHDYAK_.2								0								0			0
YNL247W	301	_FDKS[Phospho (STY)]PNHDYAK_.3								0								0			0
YNL247W	326	_GQLDLINDGEGS[Phospho (STY)]LSNFADNGK_.2								0								0			0
YNL247W	326	_GQLDLINDGEGS[Phospho (STY)]LSNFADNGK_.3						3908.69	3908.69	1								0			1
YNL247W	328	_GQLDLINDGEGSLS[Phospho (STY)]NFADNGK_.2								0								0			0
YNL247W	337	_S[Phospho (STY)]NNDFALWK_.2								0								0			0
YNL247W	665	_FLT[Phospho (STY)]NDEK_.2	45655.2	45937.1	53197	16127.9	25063.8	29301	35880.3	6	31961.2	40513.1	31040.4	20876.9	16078.7	13411	25646.9	6	1.39901	0.801704	0
YNR014W	136	_RAS[Phospho (STY)]EPQLPSFDNR_.2				18108.1	13911.4	860.891	10960.1	3				19453.8	12074.4	21319.8	17616	3	0.622169	0.868128	0
YNR014W	136	_RAS[Phospho (STY)]EPQLPSFDNR_.3		23989.9		29589.6			26789.7	2	11043.3		35038				23040.6	2	1.16272	0.955578	0
YNR014W	136	_RAS[Phospho (STY)]EPQLPS[Phospho (STY)]FDNR_.2								0								0			0
YNR014W	142	_RAS[Phospho (STY)]EPQLPS[Phospho (STY)]FDNR_.2								0								0			0
YNR061C	192	_TETES[Phospho (STY)]IEDSTDSEDNANIEQEK_.2								0								0			0
YNR061C	192	_TETES[Phospho (STY)]IEDSTDSEDNANIEQEK_.3								0								0			0
YNR061C	197	_TETESIEDST[Phospho (STY)]DSEDNANIEQEK_.2								0								0			0
YNR061C	199	_TETESIEDSTDS[Phospho (STY)]EDNANIEQEK_.2								0								0			0
YNR061C	219	_VIDGSIEHSS[Phospho (STY)]_.2								0								0			0
YNR063W	102	_FDS[Phospho (STY)]DIDISR_.2	33182.7	30774	36033.3	19408.1	17193.3	17760.8	25725.4	6	10956	16206.3	13308.3	14550	4806.78		11965.5	5	2.14996	0.33953	1
YNR063W	153	_LLGDNS[Phospho (STY)]PSK_.2				70803.6	68085.4	80241.6	73043.5	3			68704.7	44492	34221.7	25979.1	43349.4	4	1.685	0.597729	-1
YNR063W	155	_LLGDNSPS[Phospho (STY)]K_.2		96889.8	107502		64486		89626.1	3	62628.9	79548.8					71088.9	2	1.26076	0.876788	1
YOL019W	196	_DDDET[Phospho (STY)]EELEEK_.2								0								0			0
YOL019W	212	_GMLLNDPYLS[Phospho (STY)]SK_.2	23101.1	21456.3	20677.2	45154.6		45224.7	31122.8	5	18504.5	22077.9	17445	50232	58021.3		33256.1	5	0.93585	0.965977	0
YOL019W	213	_GMLLNDPYLSS[Phospho (STY)]K_.2			15836.9		41349.6	32617.7	29934.7	3				40172.9			40172.9	1	0.745147	0.912198	2
YOL019W	224	_FDIDADS[Phospho (STY)]EANLRGDS[Phospho (STY)]R_.2	2919.02		7416.42	12129.2	14188	11608.4	9652.19	5	2709.08	4198.32	5239.05	10450.2	10239.9	1808.06	5774.1	6	1.67164	0.774309	-1
YOL019W	224	_FDIDADS[Phospho (STY)]EANLRGDS[Phospho (STY)]R_.3	11615.1	11204.5	15249.1	30193.8	25600.8	24444	19717.9	6	5280.22	16048.4	17664.8	10989.2	15501.6		13096.8	5	1.50554	0.766601	1
YOL019W	224	_FDIDADS[Phospho (STY)]EANLR_.2	2.48039e+06	2.18647e+06	2.39629e+06	1.92899e+06	1.56659e+06	1.63982e+06	2.03309e+06	6	1.60351e+06	2282656	2.03048e+06	2.34124e+06	1300935	1.27302e+06	1.80531e+06	6	1.12617	0.877641	0
YOL019W	232	_FDIDADS[Phospho (STY)]EANLRGDS[Phospho (STY)]R_.2	2919.02		7416.42	12129.2	14188	11608.4	9652.19	5	2709.08	4198.32	5239.05	10450.2	10239.9	1808.06	5774.1	6	1.67164	0.774309	-1
YOL019W	232	_FDIDADS[Phospho (STY)]EANLRGDS[Phospho (STY)]R_.3	11615.1	11204.5	15249.1	30193.8	25600.8	24444	19717.9	6	5280.22	16048.4	17664.8	10989.2	15501.6		13096.8	5	1.50554	0.766601	1
YOL019W	255	_NGTNITVVPDIIS[Phospho (STY)]HNQDPK_.3								0								0			0
YOL019W	269	_LSNITTST[Phospho (STY)]TSDIS[Phospho (STY)]TFDK_.2								0								0			0
YOL019W	270	_LSNITTSTT[Phospho (STY)]SDIS[Phospho (STY)]TFDK_.2								0								0			0
YOL019W	271	_LSNITTSTTS[Phospho (STY)]DISTFDK_.2								0								0			0
YOL019W	271	_LSNITTSTTS[Phospho (STY)]DIS[Phospho (STY)]TFDK_.2			60968.5	62973.9		61829.4	61923.9	3				69518.2	57818.7	59927.8	62421.5	3	0.992028	0.979912	0
YOL019W	274	_LSNITTSTTSDIS[Phospho (STY)]TFDK_.2								0								0			0
YOL019W	274	_LSNITTSTTS[Phospho (STY)]DIS[Phospho (STY)]TFDK_.2			60968.5	62973.9		61829.4	61923.9	3				69518.2	57818.7	59927.8	62421.5	3	0.992028	0.979912	0
YOL019W	274	_LSNITTSTT[Phospho (STY)]SDIS[Phospho (STY)]TFDK_.2								0								0			0
YOL019W	274	_LSNITTST[Phospho (STY)]TSDIS[Phospho (STY)]TFDK_.2								0								0			0
YOL019W	275	_LSNITTSTTSDIST[Phospho (STY)]FDK_.2								0								0			0
YOL019W	286	_DMENS[Phospho (STY)]NGSGLNEEEDDGMAYDK_.3								0								0			0
YOL019W	286	_DMENS[Phospho (STY)]NGS[Phospho (STY)]GLNEEEDDGMAYDKR_.3								0								0			0
YOL019W	286	_DMENS[Phospho (STY)]NGS[Phospho (STY)]GLNEEEDDGMAYDK_.2								0								0			0
YOL019W	286	_DM[Oxidation (M)]ENS[Phospho (STY)]NGSGLNEEEDDGMAYDK_.2								0								0			0
YOL019W	289	_DMENSNGS[Phospho (STY)]GLNEEEDDGMAYDKR_.3								0								0			0
YOL019W	289	_DMENSNGS[Phospho (STY)]GLNEEEDDGMAYDK_.2								0								0			0
YOL019W	289	_DMENSNGS[Phospho (STY)]GLNEEEDDGM[Oxidation (M)]AYDK_.2								0								0			0
YOL019W	289	_DMENS[Phospho (STY)]NGS[Phospho (STY)]GLNEEEDDGMAYDKR_.3								0								0			0
YOL019W	289	_DMENS[Phospho (STY)]NGS[Phospho (STY)]GLNEEEDDGMAYDK_.2								0								0			0
YOL019W	289	_DM[Oxidation (M)]ENSNGS[Phospho (STY)]GLNEEEDDGMAYDK_.2								0								0			0
YOL019W	306	_S[Phospho (STY)]TSTYSVIESESGLK_.2								0								0			0
YOL019W	306	_S[Phospho (STY)]TSTYS[Phospho (STY)]VIESESGLK_.2								0								0			0
YOL019W	307	_ST[Phospho (STY)]STYSVIESESGLK_.2								0								0			0
YOL019W	308	_STS[Phospho (STY)]TYSVIESESGLK_.2								0								0			0
YOL019W	308	_STS[Phospho (STY)]TYS[Phospho (STY)]VIESESGLK_.2	103626			77084.1			90355.1	2		89959.2					89959.2	1	1.0044	0.997779	1
YOL019W	308	_STS[Phospho (STY)]T[Phospho (STY)]YSVIESESGLK_.2								0								0			0
YOL019W	309	_STST[Phospho (STY)]YS[Phospho (STY)]VIESESGLK_.2								0								0			0
YOL019W	309	_STS[Phospho (STY)]T[Phospho (STY)]YSVIESESGLK_.2								0								0			0
YOL019W	311	_STSTYS[Phospho (STY)]VIESESGLK_.2	154335	153479	158605	251856	208401	255163	196973	6	128117	136126	124743	289674	252589	369501	216792	6	0.908583	0.933709	0
YOL019W	311	_STSTYS[Phospho (STY)]VIES[Phospho (STY)]ESGLK_.2								0								0			0
YOL019W	311	_STST[Phospho (STY)]YS[Phospho (STY)]VIESESGLK_.2								0								0			0
YOL019W	311	_STS[Phospho (STY)]TYS[Phospho (STY)]VIESESGLK_.2	103626			77084.1			90355.1	2		89959.2					89959.2	1	1.0044	0.997779	1
YOL019W	311	_S[Phospho (STY)]TSTYS[Phospho (STY)]VIESESGLK_.2								0								0			0
YOL019W	315	_STSTYSVIES[Phospho (STY)]ESGLK_.2								0								0			0
YOL019W	315	_STSTYS[Phospho (STY)]VIES[Phospho (STY)]ESGLK_.2								0								0			0
YOL019W	323	_NGS[Phospho (STY)]VSNNYVR_.2								0								0			0
YOL019W	325	_NGSVS[Phospho (STY)]NNYVR_.2								0								0			0
YOL019W	334	_NNGS[Phospho (STY)]NTSNNINYK_.2								0								0			0
YOL019W	334	_NNGS[Phospho (STY)]NTS[Phospho (STY)]NNINYK_.2	9304.13	8818.15	6391.58				8171.29	3		11153.2	9111.93				10132.5	2	0.80644	0.838781	1
YOL019W	334	_NNGS[Phospho (STY)]NT[Phospho (STY)]SNNINYK_.2								0								0			0
YOL019W	336	_NNGSNT[Phospho (STY)]S[Phospho (STY)]NNINYK_.2								0								0			0
YOL019W	336	_NNGS[Phospho (STY)]NT[Phospho (STY)]SNNINYK_.2								0								0			0
YOL019W	337	_NNGSNTS[Phospho (STY)]NNINYK_.2								0								0			0
YOL019W	337	_NNGSNT[Phospho (STY)]S[Phospho (STY)]NNINYK_.2								0								0			0
YOL019W	337	_NNGS[Phospho (STY)]NTS[Phospho (STY)]NNINYK_.2	9304.13	8818.15	6391.58				8171.29	3		11153.2	9111.93				10132.5	2	0.80644	0.838781	1
YOL019W	356	_TEISSSAS[Phospho (STY)]LASSDYSQR_.2								0								0			0
YOL019W	356	_TEISSSAS[Phospho (STY)]LASS[Phospho (STY)]DYSQR_.2								0								0			0
YOL019W	356	_TEISSSAS[Phospho (STY)]LAS[Phospho (STY)]SDYSQR_.2			29991.3				29991.3	1					26663.9		26663.9	1	1.12479		0
YOL019W	359	_TEISSSAS[Phospho (STY)]LAS[Phospho (STY)]SDYSQR_.2			29991.3				29991.3	1					26663.9		26663.9	1	1.12479		0
YOL019W	360	_TEISSSAS[Phospho (STY)]LASS[Phospho (STY)]DYSQR_.2								0								0			0
YOL019W	405	_DST[Phospho (STY)]LTSISQR_.2								0								0			0
YOL019W	405	_DST[Phospho (STY)]LTS[Phospho (STY)]ISQR_.2								0								0			0
YOL019W	408	_DSTLTS[Phospho (STY)]ISQR_.2	80290.5	77669.7	90423.5	92732.9	63989.6	60816	77653.7	6	51413.3	65785.2	53419.4	82456.2	40060.2		58626.9	5	1.32454	0.637851	1
YOL019W	408	_DST[Phospho (STY)]LTS[Phospho (STY)]ISQR_.2								0								0			0
YOL019W	410	_DSTLTSIS[Phospho (STY)]QR_.2	119545	122941	134770	116905	84181.5	85579	110654	6	72539.5	91034.5	73050.6	77524.8	39929.5	29725.8	63967.4	6	1.72984	0.242435	0
YOL019W	518	_NPVPGVGFAPNPLPNQS[Phospho (STY)]PITQGYK_.3				29169.8	24505.2	30437.9	28037.6	3				44528.8	59509.4	41124.4	48387.5	3	0.579439	0.485427	0
YOL036W	6	_[Acetyl (Protein N-term)]MEHQDS[Phospho (STY)]SPPR_.2								0								0			0
YOL036W	7	_M[Acetyl (Protein N-term)]EHQDSS[Phospho (STY)]PPR_.2	580846	582161	676191	70238.8	179915	264446	392300	6	394558	485128	370889	120749	145691		303403	5	1.293	0.899576	1
YOL036W	7	_M[Acetyl (Protein N-term)]EHQDSS[Phospho (STY)]PPR_.3	27150	19008.8	23002.7				23053.9	3	21583.5	17799.9	18337.9				19240.4	3	1.1982	0.817043	0
YOL036W	7	_[Acetyl (Protein N-term)]MEHQDSS[Phospho (STY)]PPR_.2								0								0			0
YOL036W	7	_[Acetyl (Protein N-term)]M[Oxidation (M)]EHQDSS[Phospho (STY)]PPR_.2								0								0			0
YOL036W	75	_IS[Phospho (STY)]STSSSS[Phospho (STY)]S[Phospho (STY)]NIDLR_.2								0		13510.3					13510.3	1			-1
YOL036W	81	_IS[Phospho (STY)]STSSSS[Phospho (STY)]S[Phospho (STY)]NIDLR_.2								0		13510.3					13510.3	1			-1
YOL036W	82	_ISSTSSSSS[Phospho (STY)]NIDLR_.2								0		3193				84411.1	43802.1	2			-2
YOL036W	82	_IS[Phospho (STY)]STSSSS[Phospho (STY)]S[Phospho (STY)]NIDLR_.2								0		13510.3					13510.3	1			-1
YOL036W	158	_DDIS[Phospho (STY)]HSS[Phospho (STY)]RLEPDDVLTK_.2			18975.9	42841.2			30908.5	2			12921.8				12921.8	1	2.39197	0.906816	1
YOL036W	158	_DDIS[Phospho (STY)]HSS[Phospho (STY)]RLEPDDVLTK_.3	24140.8		42231.5		73450.2		46607.5	3	43355.4	36088	39145.2				39529.5	3	1.17905	0.928983	0
YOL036W	158	_DDIS[Phospho (STY)]HS[Phospho (STY)]SRLEPDDVLTK_.3								0					44766.4		44766.4	1			-1
YOL036W	160	_DDISHS[Phospho (STY)]S[Phospho (STY)]RLEPDDVLTK_.2								0								0			0
YOL036W	160	_DDIS[Phospho (STY)]HS[Phospho (STY)]SRLEPDDVLTK_.3								0					44766.4		44766.4	1			-1
YOL036W	161	_DDISHS[Phospho (STY)]S[Phospho (STY)]RLEPDDVLTK_.2								0								0			0
YOL036W	161	_DDIS[Phospho (STY)]HSS[Phospho (STY)]RLEPDDVLTK_.2			18975.9	42841.2			30908.5	2			12921.8				12921.8	1	2.39197	0.906816	1
YOL036W	161	_DDIS[Phospho (STY)]HSS[Phospho (STY)]RLEPDDVLTK_.3	24140.8		42231.5		73450.2		46607.5	3	43355.4	36088	39145.2				39529.5	3	1.17905	0.928983	0
YOL036W	289	_IIT[Phospho (STY)]PIPVLPSSVR_.2				39247.9	34644.5	46944.4	40278.9	3	6532.92			55713.9	55682.9	42857.4	40196.8	4	1.00204	0.998964	-1
YOL036W	312	_S[Phospho (STY)]RS[Phospho (STY)]NSS[Phospho (STY)]ALASTLR_.2								0								0			0
YOL036W	312	_S[Phospho (STY)]RS[Phospho (STY)]NS[Phospho (STY)]SALASTLR_.2								0								0			0
YOL036W	312	_S[Phospho (STY)]RS[Phospho (STY)]NS[Phospho (STY)]S[Phospho (STY)]ALASTLR_.2	7206.4	31772.6	26612.9				21864	3		30791.3					30791.3	1	0.710071	0.92003	2
YOL036W	314	_SRS[Phospho (STY)]NS[Phospho (STY)]S[Phospho (STY)]ALASTLR_.2			5555.49				5555.49	1			3119.23				3119.23	1	1.78104		0
YOL036W	314	_S[Phospho (STY)]NSSALASTLR_.2								0								0			0
YOL036W	314	_S[Phospho (STY)]NSS[Phospho (STY)]ALASTLR_.2		82703.9		30894.4	32608.4	47512.8	48429.9	4	24524.4	75868.5		53592.7	38989.7		48243.8	4	1.00386	0.998562	0
YOL036W	314	_S[Phospho (STY)]RS[Phospho (STY)]NSS[Phospho (STY)]ALASTLR_.2								0								0			0
YOL036W	314	_S[Phospho (STY)]RS[Phospho (STY)]NS[Phospho (STY)]SALASTLR_.2								0								0			0
YOL036W	314	_S[Phospho (STY)]RS[Phospho (STY)]NS[Phospho (STY)]S[Phospho (STY)]ALASTLR_.2	7206.4	31772.6	26612.9				21864	3		30791.3					30791.3	1	0.710071	0.92003	2
YOL036W	316	_SNS[Phospho (STY)]SALASTLR_.2	99660.5	111390	117471	158684	129324	160075	129434	6	90613.4	110851	93116.5	200055	181630	172925	141532	6	0.914523	0.918672	0
YOL036W	316	_SNS[Phospho (STY)]S[Phospho (STY)]ALASTLR_.2			78999.3				78999.3	1	9479.28			27912.8			18696	2	4.22546	0.781235	-1
YOL036W	316	_SRS[Phospho (STY)]NS[Phospho (STY)]S[Phospho (STY)]ALASTLR_.2			5555.49				5555.49	1			3119.23				3119.23	1	1.78104		0
YOL036W	316	_S[Phospho (STY)]RS[Phospho (STY)]NS[Phospho (STY)]SALASTLR_.2								0								0			0
YOL036W	316	_S[Phospho (STY)]RS[Phospho (STY)]NS[Phospho (STY)]S[Phospho (STY)]ALASTLR_.2	7206.4	31772.6	26612.9				21864	3		30791.3					30791.3	1	0.710071	0.92003	2
YOL036W	317	_SNSS[Phospho (STY)]ALASTLR_.2		4105.47			6290.96		5198.21	2								0			2
YOL036W	317	_SNS[Phospho (STY)]S[Phospho (STY)]ALASTLR_.2			78999.3				78999.3	1	9479.28			27912.8			18696	2	4.22546	0.781235	-1
YOL036W	317	_SRS[Phospho (STY)]NS[Phospho (STY)]S[Phospho (STY)]ALASTLR_.2			5555.49				5555.49	1			3119.23				3119.23	1	1.78104		0
YOL036W	317	_S[Phospho (STY)]NSS[Phospho (STY)]ALASTLR_.2		82703.9		30894.4	32608.4	47512.8	48429.9	4	24524.4	75868.5		53592.7	38989.7		48243.8	4	1.00386	0.998562	0
YOL036W	317	_S[Phospho (STY)]RS[Phospho (STY)]NSS[Phospho (STY)]ALASTLR_.2								0								0			0
YOL036W	317	_S[Phospho (STY)]RS[Phospho (STY)]NS[Phospho (STY)]S[Phospho (STY)]ALASTLR_.2	7206.4	31772.6	26612.9				21864	3		30791.3					30791.3	1	0.710071	0.92003	2
YOL036W	337	_DTIISGLPQNINS[Phospho (STY)]VER_.2	49524.6	48070.8	49780.6	51054.3	42899.4	51078.9	48734.8	6		45344.7	35490.9	65013.3			48616.3	3	1.00244	0.997607	3
YOL036W	353	_KNT[Phospho (STY)]VTFEDR_.2	12028.9	21892.2	15396.3	25588.5	28547.7	39103.4	23759.5	6	45645.2	24336.2	59680.9	24003.7			38416.5	4	0.618471	0.735917	2
YOL036W	353	_NT[Phospho (STY)]VTFEDR_.2	44378.7	46832.9	52587				47932.9	3	30612	51669.1	46923.7				43068.3	3	1.11295	0.899576	0
YOL036W	368	_LPPLST[Phospho (STY)]QISNQYAK_.2								0								0			0
YOL036W	371	_LPPLSTQIS[Phospho (STY)]NQYAK_.2	640723	598308	690387	801344	668093	929666	721420	6	739963	842932	706441	1.32904e+06	1.40266e+06	1.53115e+06	1.09203e+06	6	0.660622	0.577418	0
YOL036W	371	_LPPLSTQIS[Phospho (STY)]NQYAK_.3		1258.5		4884.03	2025.63	5424.48	3398.16	4					593.896		593.896	1	5.72181	0.863755	3
YOL036W	424	_AS[Phospho (STY)]SALLR_.2								0								0			0
YOL036W	424	_AS[Phospho (STY)]S[Phospho (STY)]ALLR_.2	12627.3	18659.6	10410.8				13899.2	3	514.232	12664.1	8379.07	4044.04			6400.36	4	2.17164	0.716558	-1
YOL036W	424	_RAS[Phospho (STY)]SALLR_.2								0								0			0
YOL036W	424	_RAS[Phospho (STY)]S[Phospho (STY)]ALLR_.2	11846.7	12688	16721.8	6519.75	9615.78	8939.9	11055.3	6	5479.49	7014.46	14691.4	3932.36			7779.44	4	1.4211	0.833065	2
YOL036W	425	_ASS[Phospho (STY)]ALLR_.1		5285.6	8262.83	12816.3	8672.81	10047	9016.92	5	4672.46				8621.49		6646.97	2	1.35655	0.871428	3
YOL036W	425	_ASS[Phospho (STY)]ALLR_.2	394352	373086	421356	573627	445359	510458	453040	6	315067	384668	282729	532012	436441	463863	402463	6	1.12567	0.86883	0
YOL036W	425	_AS[Phospho (STY)]S[Phospho (STY)]ALLR_.2	12627.3	18659.6	10410.8				13899.2	3	514.232	12664.1	8379.07	4044.04			6400.36	4	2.17164	0.716558	-1
YOL036W	425	_RAS[Phospho (STY)]S[Phospho (STY)]ALLR_.2	11846.7	12688	16721.8	6519.75	9615.78	8939.9	11055.3	6	5479.49	7014.46	14691.4	3932.36			7779.44	4	1.4211	0.833065	2
YOL036W	444	_TNT[Phospho (STY)]PTLSTSSTFESDLNAR_.2								0								0			0
YOL036W	452	_TNTPTLSTSST[Phospho (STY)]FESDLNAR_.2								0								0			0
YOL036W	455	_TNTPTLSTSSTFES[Phospho (STY)]DLNAR_.2								0								0			0
YOL036W	502	_AS[Phospho (STY)]EEVLVSTPNDTEHVYR_.3		5413.65		9036.49			7225.07	2			5469.86	7025.68			6247.77	2	1.15642	0.932553	0
YOL036W	508	_ASEEVLVS[Phospho (STY)]TPNDTEHVYR_.3								0								0			0
YOL036W	509	_ASEEVLVST[Phospho (STY)]PNDTEHVYR_.2								0								0			0
YOL036W	509	_ASEEVLVST[Phospho (STY)]PNDTEHVYR_.3				22337.2	21597.6	12256.5	18730.5	3				44614.9	15626.8	9516.27	23252.7	3	0.805518	0.938104	0
YOL036W	535	_ILS[Phospho (STY)]DSNNSKEILTLSPK_.2								0								0			0
YOL036W	535	_ILS[Phospho (STY)]DSNNSKEILTLSPK_.3								0								0			0
YOL036W	535	_ILS[Phospho (STY)]DSNNSK_.2								0								0			0
YOL036W	535	_ILS[Phospho (STY)]DSNNS[Phospho (STY)]KEILTLSPK_.2								0								0			0
YOL036W	535	_ILS[Phospho (STY)]DS[Phospho (STY)]NNSKEILTLSPK_.2								0								0			0
YOL036W	535	_ILS[Phospho (STY)]DS[Phospho (STY)]NNSKEILTLSPK_.3								0								0			0
YOL036W	535	_ILS[Phospho (STY)]DS[Phospho (STY)]NNSK_.2								0								0			0
YOL036W	537	_ILSDS[Phospho (STY)]NNSKEILTLSPK_.2								0								0			0
YOL036W	537	_ILSDS[Phospho (STY)]NNSKEILTLSPK_.3		32500.9	22131.4	100660			51764	3			41927.6				41927.6	1	1.23461	0.970817	2
YOL036W	537	_ILSDS[Phospho (STY)]NNSKEILTLS[Phospho (STY)]PK_.2								0								0			0
YOL036W	537	_ILSDS[Phospho (STY)]NNSKEILTLS[Phospho (STY)]PK_.3								0								0			0
YOL036W	537	_ILSDS[Phospho (STY)]NNSK_.2						20557.9	20557.9	1								0			1
YOL036W	537	_ILS[Phospho (STY)]DS[Phospho (STY)]NNSKEILTLSPK_.2								0								0			0
YOL036W	537	_ILS[Phospho (STY)]DS[Phospho (STY)]NNSKEILTLSPK_.3								0								0			0
YOL036W	537	_ILS[Phospho (STY)]DS[Phospho (STY)]NNSK_.2								0								0			0
YOL036W	540	_ILSDSNNS[Phospho (STY)]KEILTLSPK_.2					28651.1	23283.1	25967.1	2				26008	30504.1		28256.1	2	0.918992	0.913854	0
YOL036W	540	_ILSDSNNS[Phospho (STY)]KEILTLSPK_.3					111679	108713	110196	2					121716		121716	1	0.905355	0.761738	1
YOL036W	540	_ILSDSNNS[Phospho (STY)]KEILTLS[Phospho (STY)]PK_.2			2761.34	14863.7	11474.1	12571.5	10417.7	4		3787.68	3331.54	17330.8	9783.68	9054.92	8657.72	5	1.20328	0.928303	-1
YOL036W	540	_ILSDSNNS[Phospho (STY)]KEILTLS[Phospho (STY)]PK_.3				41629.6	37777.3	37590.9	38999.2	3	13672.4	18607.3	20486.2	41115.3			23470.3	4	1.66164	0.693275	-1
YOL036W	540	_ILSDSNNS[Phospho (STY)]K_.2	187070	146182	100719				144657	3								0			3
YOL036W	540	_ILS[Phospho (STY)]DSNNS[Phospho (STY)]KEILTLSPK_.2								0								0			0
YOL036W	545	_ILSDSNNSKEILT[Phospho (STY)]LSPK_.3								0								0			0
YOL036W	547	_EILTLS[Phospho (STY)]PK_.1				20871.7	14624.8		17748.2	2								0			2
YOL036W	547	_EILTLS[Phospho (STY)]PK_.2	230071	217695	192881	266768	215051	250756	228870	6	159680	201171	155847	331242	264386	231087	223902	6	1.02219	0.972335	0
YOL036W	547	_ILSDSNNSKEILTLS[Phospho (STY)]PK_.2								0	19863.1						19863.1	1			-1
YOL036W	547	_ILSDSNNS[Phospho (STY)]KEILTLS[Phospho (STY)]PK_.2			2761.34	14863.7	11474.1	12571.5	10417.7	4		3787.68	3331.54	17330.8	9783.68	9054.92	8657.72	5	1.20328	0.928303	-1
YOL036W	547	_ILSDSNNS[Phospho (STY)]KEILTLS[Phospho (STY)]PK_.3				41629.6	37777.3	37590.9	38999.2	3	13672.4	18607.3	20486.2	41115.3			23470.3	4	1.66164	0.693275	-1
YOL036W	547	_ILSDS[Phospho (STY)]NNSKEILTLS[Phospho (STY)]PK_.2								0								0			0
YOL036W	547	_ILSDS[Phospho (STY)]NNSKEILTLS[Phospho (STY)]PK_.3								0								0			0
YOL036W	573	_SM[Oxidation (M)]VTTGPTELSFSSLSTVGGHPTT[Phospho (STY)]PVSK_.3								0								0			0
YOL036W	576	_SM[Oxidation (M)]VTTGPTELSFSSLSTVGGHPTTPVS[Phospho (STY)]K_.3								0								0			0
YOL036W	583	_VS[Phospho (STY)]IDGVSTFNR_.2								0								0			0
YOL036W	595	_AST[Phospho (STY)]SLPESSTDDISPLR_.2								0								0			0
YOL036W	596	_ASTS[Phospho (STY)]LPESSTDDISPLR_.2	105864						105864	1		81049.5	68752.1				74900.8	2	1.4134	0.809215	-1
YOL036W	596	_ASTS[Phospho (STY)]LPES[Phospho (STY)]STDDISPLR_.2								0								0			0
YOL036W	600	_ASTSLPES[Phospho (STY)]STDDISPLR_.2	78146.9		78619				78383	2		61876.8					61876.8	1	1.26676	0.40664	1
YOL036W	600	_ASTS[Phospho (STY)]LPES[Phospho (STY)]STDDISPLR_.2								0								0			0
YOL036W	601	_ASTSLPESS[Phospho (STY)]TDDISPLR_.2								0								0			0
YOL036W	602	_ASTSLPESST[Phospho (STY)]DDISPLR_.2				95852.6	77420.4		86636.5	2	51099.3			88429.5	73187.5		70905.5	3	1.22186	0.877641	-1
YOL036W	606	_ASTSLPESSTDDIS[Phospho (STY)]PLREEGK_.3	68530.3	56047.8	74384	181873	148577	150998	113402	6	82333.8	71052	103993	218430	154302	183573	135614	6	0.836209	0.898784	0
YOL036W	606	_ASTSLPESSTDDIS[Phospho (STY)]PLR_.2								0								0			0
YOL075C	985	_ANMDNES[Phospho (STY)]LSPTPISEK_.2		92033.4	86031.1	130055	103940	94825.6	101377	5		83587.5		145177	86843.4		105203	3	0.963635	0.963948	2
YOL075C	985	_ANM[Oxidation (M)]DNES[Phospho (STY)]LSPTPISEK_.2								0								0			0
YOL075C	989	_ANMDNESLSPT[Phospho (STY)]PISEK_.2								0								0			0
YOL087C	584	_DLTNSLTLDTGYNS[Phospho (STY)]ESK_.2								0								0			0
YOL087C	649	_AIDDS[Phospho (STY)]LELVQPLPASK_.2								0								0			0
YOL087C	666	_T[Phospho (STY)]QSSGSLLS[Phospho (STY)]R_.2								0								0			0
YOL087C	668	_TQS[Phospho (STY)]SGSLLSR_.2	104055	105690	116570	153690	119775	125429	120868	6	67934.8	70547.8	56279.8	120878	112255	119796	91282	6	1.32412	0.645548	0
YOL087C	668	_TQS[Phospho (STY)]SGS[Phospho (STY)]LLSR_.2		31110.6	33296.7				32203.6	2								0			2
YOL087C	669	_TQSS[Phospho (STY)]GSLLSR_.2								0								0			0
YOL087C	671	_TQSSGS[Phospho (STY)]LLSR_.2	68826.7	76487.6	101936	136400	102311	114801	100127	6	66044.2	79519.1		148635	110087	94884.1	99833.8	5	1.00294	0.997735	1
YOL087C	671	_TQSSGS[Phospho (STY)]LLS[Phospho (STY)]R_.2								0								0			0
YOL087C	671	_TQS[Phospho (STY)]SGS[Phospho (STY)]LLSR_.2		31110.6	33296.7				32203.6	2								0			2
YOL087C	674	_TQSSGSLLS[Phospho (STY)]R_.2								0								0			0
YOL087C	674	_TQSSGS[Phospho (STY)]LLS[Phospho (STY)]R_.2								0								0			0
YOL087C	674	_T[Phospho (STY)]QSSGSLLS[Phospho (STY)]R_.2								0								0			0
YOL087C	693	_ATTGLNT[Phospho (STY)]PEEPK_.2	38229.3	37229.4	48485.6	16050.5	20420.5	28788.9	31534	6	29116.2	35434.9	29084	15334.8	12987.4	13003.8	22493.5	6	1.40192	0.798212	0
YOL087C	745	_LS[Phospho (STY)]AISSQDLPSNNTHNK_.2								0								0			0
YOL087C	748	_LSAIS[Phospho (STY)]SQDLPSNNTHNK_.3								0								0			0
YOL087C	771	_ANS[Phospho (STY)]TSTLEGNEK_.2								0								0			0
YOL087C	771	_ANS[Phospho (STY)]TST[Phospho (STY)]LEGNEK_.2								0								0			0
YOL087C	774	_ANS[Phospho (STY)]TST[Phospho (STY)]LEGNEK_.2								0								0			0
YOL087C	1008	_T[Phospho (STY)]SEQELNPTDLPR_.2	31595.9		47740.2		21033.7		33456.6	3	16314.5	26830.5					21572.5	2	1.5509	0.871241	1
YOL087C	1009	_TS[Phospho (STY)]EQELNPTDLPR_.2				34184.2			34184.2	1								0			1
YOL098C	934	_LAT[Phospho (STY)]IEC[Carbamidomethyl (C)]GY[Phospho (STY)]FET[Phospho (STY)]ALSK_.2								0								0			0
YOL098C	939	_LAT[Phospho (STY)]IEC[Carbamidomethyl (C)]GY[Phospho (STY)]FET[Phospho (STY)]ALSK_.2								0								0			0
YOL098C	942	_LAT[Phospho (STY)]IEC[Carbamidomethyl (C)]GY[Phospho (STY)]FET[Phospho (STY)]ALSK_.2								0								0			0
YOR019W	579	_LSS[Phospho (STY)]SPTSQIK_.2			13314.1		1.78419	1.02669	4438.98	3	2864.9						2864.9	1	1.54944	0.973057	2
YOR019W	580	_LSSS[Phospho (STY)]PTSQIK_.2	22592.1	25414.5			76224.6	40384.5	41153.9	4	22464	25566.4	18174.8	55207.4	74296.3	66881.2	43765	6	0.940338	0.972593	-2
YOR020W-A	71	_S[Phospho (STY)]IEGFLNDLEK_.2	41631.3	22822.3	22277.6	4632.7	13225.2	7545.18	18689	6	26352.9	22240.3	22297.8	18426.2	16962.6		21256	5	0.879238	0.935883	1
YOR093C	54	_PYT[Phospho (STY)]PLRSPNSR_.3								0								0			0
YOR093C	58	_PYTPLRS[Phospho (STY)]PNSR_.2								0								0			0
YOR093C	58	_PYTPLRS[Phospho (STY)]PNSR_.3								0								0			0
YOR093C	72	_NT[Phospho (STY)]SLASSITSLPNSIDR_.2								0								0			0
YOR093C	73	_NTS[Phospho (STY)]LASSITSLPNSIDR_.2								0								0			0
YOR093C	73	_NTS[Phospho (STY)]LASSITS[Phospho (STY)]LPNSIDR_.2								0								0			0
YOR093C	73	_NTS[Phospho (STY)]LASSIT[Phospho (STY)]SLPNSIDR_.2								0								0			0
YOR093C	76	_NTSLAS[Phospho (STY)]SITS[Phospho (STY)]LPNSIDR_.2								0								0			0
YOR093C	77	_NTSLASS[Phospho (STY)]ITS[Phospho (STY)]LPNSIDR_.2								0								0			0
YOR093C	79	_NTS[Phospho (STY)]LASSIT[Phospho (STY)]SLPNSIDR_.2								0								0			0
YOR093C	80	_NTSLASS[Phospho (STY)]ITS[Phospho (STY)]LPNSIDR_.2								0								0			0
YOR093C	80	_NTSLAS[Phospho (STY)]SITS[Phospho (STY)]LPNSIDR_.2								0								0			0
YOR093C	80	_NTS[Phospho (STY)]LASSITS[Phospho (STY)]LPNSIDR_.2								0								0			0
YOR093C	84	_NTSLASSITSLPNS[Phospho (STY)]IDR_.2								0								0			0
YOR093C	96	_VTT[Phospho (STY)]INSTSANNTPR_.2								0	9067.98						9067.98	1			-1
YOR093C	96	_VTT[Phospho (STY)]INSTS[Phospho (STY)]ANNTPR_.2								0	1661.56						1661.56	1			-1
YOR093C	96	_VTT[Phospho (STY)]INSTS[Phospho (STY)]ANNT[Phospho (STY)]PR_.2								0			7025.6				7025.6	1			-1
YOR093C	96	_VTT[Phospho (STY)]INS[Phospho (STY)]TSANNTPR_.2	39577.9	39882.8	46310.4	34848.8	30778.5	32451.2	37308.3	6	21053.5	29487.9	29873.8	43208.9	27087.8	29622.2	30055.7	6	1.24131	0.690645	0
YOR093C	96	_VTT[Phospho (STY)]INS[Phospho (STY)]TSANNT[Phospho (STY)]PR_.2								0		3980.21					3980.21	1			-1
YOR093C	96	_VTT[Phospho (STY)]INS[Phospho (STY)]TS[Phospho (STY)]ANNT[Phospho (STY)]PR_.2	23892.4	24861.9	27396.5				25383.6	3		37965.3					37965.3	1	0.668601	0.485427	2
YOR093C	96	_VTT[Phospho (STY)]INS[Phospho (STY)]T[Phospho (STY)]SANNTPR_.2		8692.6	6917.56				7805.08	2		7038.83					7038.83	1	1.10886	0.938085	1
YOR093C	99	_VTTINS[Phospho (STY)]TSANNTPR_.2	19409.2	17997.2			24938	27971.3	22578.9	4			9143.53	24950	25376.8	22881.4	20587.9	4	1.09671	0.933082	0
YOR093C	99	_VTTINS[Phospho (STY)]TS[Phospho (STY)]ANNTPR_.2	17839.9	15534.2	12350		6836.29		13140.1	4								0			4
YOR093C	99	_VTTINS[Phospho (STY)]TS[Phospho (STY)]ANNT[Phospho (STY)]PR_.2	38293.1	38066	36575.6				37644.9	3		27555					27555	1	1.36617	0.355083	2
YOR093C	99	_VTTINS[Phospho (STY)]T[Phospho (STY)]SANNTPR_.2								0	9025.28						9025.28	1			-1
YOR093C	99	_VTT[Phospho (STY)]INS[Phospho (STY)]TSANNTPR_.2	39577.9	39882.8	46310.4	34848.8	30778.5	32451.2	37308.3	6	21053.5	29487.9	29873.8	43208.9	27087.8	29622.2	30055.7	6	1.24131	0.690645	0
YOR093C	99	_VTT[Phospho (STY)]INS[Phospho (STY)]TSANNT[Phospho (STY)]PR_.2								0		3980.21					3980.21	1			-1
YOR093C	99	_VTT[Phospho (STY)]INS[Phospho (STY)]TS[Phospho (STY)]ANNT[Phospho (STY)]PR_.2	23892.4	24861.9	27396.5				25383.6	3		37965.3					37965.3	1	0.668601	0.485427	2
YOR093C	99	_VTT[Phospho (STY)]INS[Phospho (STY)]T[Phospho (STY)]SANNTPR_.2		8692.6	6917.56				7805.08	2		7038.83					7038.83	1	1.10886	0.938085	1
YOR093C	100	_VTTINST[Phospho (STY)]SANNTPR_.2								0								0			0
YOR093C	100	_VTTINST[Phospho (STY)]S[Phospho (STY)]ANNTPR_.2								0								0			0
YOR093C	100	_VTTINST[Phospho (STY)]S[Phospho (STY)]ANNT[Phospho (STY)]PR_.2								0			10937.5				10937.5	1			-1
YOR093C	100	_VTTINS[Phospho (STY)]T[Phospho (STY)]SANNTPR_.2								0	9025.28						9025.28	1			-1
YOR093C	100	_VTT[Phospho (STY)]INS[Phospho (STY)]T[Phospho (STY)]SANNTPR_.2		8692.6	6917.56				7805.08	2		7038.83					7038.83	1	1.10886	0.938085	1
YOR093C	101	_VTTINSTS[Phospho (STY)]ANNTPR_.2		13997.6		16480	17514.4		15997.3	3				16005	17636.4		16820.7	2	0.95105	0.920852	1
YOR093C	101	_VTTINSTS[Phospho (STY)]ANNT[Phospho (STY)]PR_.2	29619.5	27223.2	29311.3		7729.64	10737.1	20924.1	5		19669.9	17494	6473.54	3114.45		11688	4	1.79023	0.803654	1
YOR093C	101	_VTTINST[Phospho (STY)]S[Phospho (STY)]ANNTPR_.2								0								0			0
YOR093C	101	_VTTINST[Phospho (STY)]S[Phospho (STY)]ANNT[Phospho (STY)]PR_.2								0			10937.5				10937.5	1			-1
YOR093C	101	_VTTINS[Phospho (STY)]TS[Phospho (STY)]ANNTPR_.2	17839.9	15534.2	12350		6836.29		13140.1	4								0			4
YOR093C	101	_VTTINS[Phospho (STY)]TS[Phospho (STY)]ANNT[Phospho (STY)]PR_.2	38293.1	38066	36575.6				37644.9	3		27555					27555	1	1.36617	0.355083	2
YOR093C	101	_VTT[Phospho (STY)]INSTS[Phospho (STY)]ANNTPR_.2								0	1661.56						1661.56	1			-1
YOR093C	101	_VTT[Phospho (STY)]INSTS[Phospho (STY)]ANNT[Phospho (STY)]PR_.2								0			7025.6				7025.6	1			-1
YOR093C	101	_VTT[Phospho (STY)]INS[Phospho (STY)]TS[Phospho (STY)]ANNT[Phospho (STY)]PR_.2	23892.4	24861.9	27396.5				25383.6	3		37965.3					37965.3	1	0.668601	0.485427	2
YOR093C	105	_VTTINSTSANNT[Phospho (STY)]PR_.2	8802.61			9626.69	8956.97	10722.5	9527.2	4	4764.3	5007.76		9946.9	5293.67		6253.16	4	1.52358	0.592314	0
YOR093C	105	_VTTINSTS[Phospho (STY)]ANNT[Phospho (STY)]PR_.2	29619.5	27223.2	29311.3		7729.64	10737.1	20924.1	5		19669.9	17494	6473.54	3114.45		11688	4	1.79023	0.803654	1
YOR093C	105	_VTTINST[Phospho (STY)]S[Phospho (STY)]ANNT[Phospho (STY)]PR_.2								0			10937.5				10937.5	1			-1
YOR093C	105	_VTTINS[Phospho (STY)]TS[Phospho (STY)]ANNT[Phospho (STY)]PR_.2	38293.1	38066	36575.6				37644.9	3		27555					27555	1	1.36617	0.355083	2
YOR093C	105	_VTT[Phospho (STY)]INSTS[Phospho (STY)]ANNT[Phospho (STY)]PR_.2								0			7025.6				7025.6	1			-1
YOR093C	105	_VTT[Phospho (STY)]INS[Phospho (STY)]TSANNT[Phospho (STY)]PR_.2								0		3980.21					3980.21	1			-1
YOR093C	105	_VTT[Phospho (STY)]INS[Phospho (STY)]TS[Phospho (STY)]ANNT[Phospho (STY)]PR_.2	23892.4	24861.9	27396.5				25383.6	3		37965.3					37965.3	1	0.668601	0.485427	2
YOR093C	114	_YT[Phospho (STY)]ASLQSS[Phospho (STY)]LPGSSDENGSVK_.2								0								0			0
YOR093C	116	_YTAS[Phospho (STY)]LQSSLPGSSDENGSVK_.2								0								0			0
YOR093C	116	_YTAS[Phospho (STY)]LQSS[Phospho (STY)]LPGSSDENGSVK_.2								0								0			0
YOR093C	116	_YTAS[Phospho (STY)]LQS[Phospho (STY)]SLPGSSDENGSVK_.2								0								0			0
YOR093C	119	_YTASLQS[Phospho (STY)]SLPGSSDENGSVK_.2								0								0			0
YOR093C	119	_YTAS[Phospho (STY)]LQS[Phospho (STY)]SLPGSSDENGSVK_.2								0								0			0
YOR093C	120	_YTASLQSS[Phospho (STY)]LPGSSDENGSVK_.2								0								0			0
YOR093C	120	_YTAS[Phospho (STY)]LQSS[Phospho (STY)]LPGSSDENGSVK_.2								0								0			0
YOR093C	120	_YT[Phospho (STY)]ASLQSS[Phospho (STY)]LPGSSDENGSVK_.2								0								0			0
YOR093C	124	_YTASLQSSLPGS[Phospho (STY)]SDENGSVK_.2								0								0			0
YOR093C	125	_YTASLQSSLPGSS[Phospho (STY)]DENGSVK_.2								0								0			0
YOR093C	750	_AIDIS[Phospho (STY)]SLSGETSSGYK_.2		127393					127393	1								0			1
YOR093C	750	_AIDIS[Phospho (STY)]SLSGETSSGYK_.3	1195.45	7213.31	3004.83				3804.53	3		4239.9					4239.9	1	0.897316	0.983791	2
YOR093C	751	_AIDISS[Phospho (STY)]LSGETSSGYK_.2	505045	524320	481058	706171	604637	713175	589068	6	585332	595002	524780	839844	943461	1.12376e+06	768697	6	0.766319	0.735917	0
YOR1	2	_T[Phospho (STY)]ITVGDAVSETELENK_.2								0								0			0
YOR1	2	_T[Phospho (STY)]ITVGDAVSET[Phospho (STY)]ELENK_.2		178274					178274	1		115548					115548	1	1.54286		0
YOR1	2	_T[Phospho (STY)]ITVGDAVS[Phospho (STY)]ETELENK_.2					23561.9		23561.9	1								0			1
YOR1	4	_TIT[Phospho (STY)]VGDAVSETELENKSQNVVLS[Phospho (STY)]PK_.3								0								0			0
YOR1	4	_TIT[Phospho (STY)]VGDAVSETELENKS[Phospho (STY)]QNVVLS[Phospho (STY)]PK_.3								0								0			0
YOR1	4	_TIT[Phospho (STY)]VGDAVSETELENK_.2								0								0			0
YOR1	4	_TIT[Phospho (STY)]VGDAVSET[Phospho (STY)]ELENKSQNVVLS[Phospho (STY)]PK_.3								0								0			0
YOR1	4	_TIT[Phospho (STY)]VGDAVSET[Phospho (STY)]ELENK_.2								0					91142.2		91142.2	1			-1
YOR1	4	_TIT[Phospho (STY)]VGDAVS[Phospho (STY)]ETELENK_.2	348777	324227	246130	98653.9	82294.7		220017	5			287938	145454	96745.2	110570	160177	4	1.37358	0.893025	1
YOR1	10	_TITVGDAVS[Phospho (STY)]ETELENKS[Phospho (STY)]QNVVLS[Phospho (STY)]PK_.3			58799.1	59904.9			59352	2	72377						72377	1	0.82004	0.592314	1
YOR1	10	_TITVGDAVS[Phospho (STY)]ETELENK_.2	1.81352e+06	1.79021e+06	1.50077e+06	1.31461e+06	1.05229e+06	1.06102e+06	1.42207e+06	6	1.17159e+06	1.68925e+06	1.27431e+06	2.00979e+06	1022981	964007	1.35532e+06	6	1.04925	0.949601	0
YOR1	10	_TITVGDAVS[Phospho (STY)]ETELENK_.3		11328.6					11328.6	1		7442.66					7442.66	1	1.52212		0
YOR1	10	_TITVGDAVS[Phospho (STY)]ET[Phospho (STY)]ELENKSQNVVLS[Phospho (STY)]PK_.3								0								0			0
YOR1	10	_TITVGDAVS[Phospho (STY)]ET[Phospho (STY)]ELENK_.2								0								0			0
YOR1	10	_TIT[Phospho (STY)]VGDAVS[Phospho (STY)]ETELENK_.2	348777	324227	246130	98653.9	82294.7		220017	5			287938	145454	96745.2	110570	160177	4	1.37358	0.893025	1
YOR1	10	_T[Phospho (STY)]ITVGDAVS[Phospho (STY)]ETELENK_.2					23561.9		23561.9	1								0			1
YOR1	12	_TITVGDAVSET[Phospho (STY)]ELENKS[Phospho (STY)]QNVVLSPK_.3								0								0			0
YOR1	12	_TITVGDAVSET[Phospho (STY)]ELENKS[Phospho (STY)]QNVVLS[Phospho (STY)]PK_.3					45805.5	40124.7	42965.1	2					50030.8	66202.6	58116.7	2	0.73929	0.816556	0
YOR1	12	_TITVGDAVSET[Phospho (STY)]ELENK_.2		1.12709e+06					1.12709e+06	1								0			1
YOR1	12	_TITVGDAVSET[Phospho (STY)]ELENK_.3								0								0			0
YOR1	12	_TITVGDAVS[Phospho (STY)]ET[Phospho (STY)]ELENKSQNVVLS[Phospho (STY)]PK_.3								0								0			0
YOR1	12	_TITVGDAVS[Phospho (STY)]ET[Phospho (STY)]ELENK_.2								0								0			0
YOR1	12	_TIT[Phospho (STY)]VGDAVSET[Phospho (STY)]ELENKSQNVVLS[Phospho (STY)]PK_.3								0								0			0
YOR1	12	_TIT[Phospho (STY)]VGDAVSET[Phospho (STY)]ELENK_.2								0					91142.2		91142.2	1			-1
YOR1	12	_T[Phospho (STY)]ITVGDAVSET[Phospho (STY)]ELENK_.2		178274					178274	1		115548					115548	1	1.54286		0
YOR1	18	_S[Phospho (STY)]QNVVLSPK_.1	16202.2	26171	40316.3	21915.3	15692.3	20294.7	23432	6	16427.1	24317.2	14309.3	14862.3	21997		18382.6	5	1.27468	0.855117	1
YOR1	18	_S[Phospho (STY)]QNVVLSPK_.2	947700	979222	883488	852799	743640	904256	885184	6	630222	959946	750870	1.3155e+06	1.00639e+06	915675	929767	6	0.952049	0.932703	0
YOR1	18	_S[Phospho (STY)]QNVVLS[Phospho (STY)]PK_.1	19208.1	24994.2	26478.3	1806.28	11009.1	10455.4	15658.6	6	24598.2	24369.6	22471.2		9201.29	10505.3	18229.1	5	0.858987	0.927903	1
YOR1	18	_S[Phospho (STY)]QNVVLS[Phospho (STY)]PK_.2	608438	560325	457605	28588.8	114410	173386	323792	6	251062	592790	543505	93568.3	89634.4	104071	279105	6	1.16011	0.946219	0
YOR1	18	_TITVGDAVSETELENKS[Phospho (STY)]QNVVLS[Phospho (STY)]PK_.3								0	18906.9			15151.3			17029.1	2			-2
YOR1	18	_TITVGDAVSET[Phospho (STY)]ELENKS[Phospho (STY)]QNVVLSPK_.3								0								0			0
YOR1	18	_TITVGDAVSET[Phospho (STY)]ELENKS[Phospho (STY)]QNVVLS[Phospho (STY)]PK_.3					45805.5	40124.7	42965.1	2					50030.8	66202.6	58116.7	2	0.73929	0.816556	0
YOR1	18	_TITVGDAVS[Phospho (STY)]ETELENKS[Phospho (STY)]QNVVLS[Phospho (STY)]PK_.3			58799.1	59904.9			59352	2	72377						72377	1	0.82004	0.592314	1
YOR1	18	_TIT[Phospho (STY)]VGDAVSETELENKS[Phospho (STY)]QNVVLS[Phospho (STY)]PK_.3								0								0			0
YOR1	24	_SQNVVLS[Phospho (STY)]PK_.1	12684.8	29466.5	43014.3	34023.1	29875.8	29553	29769.6	6	28723.1	25644	15455.2	24558.8	15979.9	3875.65	19039.4	6	1.56357	0.6794	0
YOR1	24	_SQNVVLS[Phospho (STY)]PK_.2	1.81762e+06	1.90429e+06	2265499	983570	1.73131e+06	2.02023e+06	1.78709e+06	6	1.67715e+06	1.94858e+06	1.46211e+06	2.33814e+06	1.48117e+06	1.21056e+06	1.68629e+06	6	1.05978	0.934027	0
YOR1	24	_S[Phospho (STY)]QNVVLS[Phospho (STY)]PK_.1	19208.1	24994.2	26478.3	1806.28	11009.1	10455.4	15658.6	6	24598.2	24369.6	22471.2		9201.29	10505.3	18229.1	5	0.858987	0.927903	1
YOR1	24	_S[Phospho (STY)]QNVVLS[Phospho (STY)]PK_.2	608438	560325	457605	28588.8	114410	173386	323792	6	251062	592790	543505	93568.3	89634.4	104071	279105	6	1.16011	0.946219	0
YOR1	24	_TITVGDAVSETELENKS[Phospho (STY)]QNVVLS[Phospho (STY)]PK_.3								0	18906.9			15151.3			17029.1	2			-2
YOR1	24	_TITVGDAVSET[Phospho (STY)]ELENKS[Phospho (STY)]QNVVLS[Phospho (STY)]PK_.3					45805.5	40124.7	42965.1	2					50030.8	66202.6	58116.7	2	0.73929	0.816556	0
YOR1	24	_TITVGDAVS[Phospho (STY)]ETELENKS[Phospho (STY)]QNVVLS[Phospho (STY)]PK_.3			58799.1	59904.9			59352	2	72377						72377	1	0.82004	0.592314	1
YOR1	24	_TITVGDAVS[Phospho (STY)]ET[Phospho (STY)]ELENKSQNVVLS[Phospho (STY)]PK_.3								0								0			0
YOR1	24	_TIT[Phospho (STY)]VGDAVSETELENKSQNVVLS[Phospho (STY)]PK_.3								0								0			0
YOR1	24	_TIT[Phospho (STY)]VGDAVSETELENKS[Phospho (STY)]QNVVLS[Phospho (STY)]PK_.3								0								0			0
YOR1	24	_TIT[Phospho (STY)]VGDAVSET[Phospho (STY)]ELENKSQNVVLS[Phospho (STY)]PK_.3								0								0			0
YOR1	49	_S[Phospho (STY)]LLPTGEYIVDR_.2	757917	662007	387226	309410	394819	498844	501704	6	252691	607157	587316	898717	635988	583778	594275	6	0.844229	0.884942	0
YOR1	569	_DT[Phospho (STY)]WGKPSASTNK_.2								0								0			0
YOR1	569	_KDT[Phospho (STY)]WGKPSASTNK_.3								0								0			0
YOR1	576	_DTWGKPSAS[Phospho (STY)]TNK_.2								0								0			0
YOR1	577	_DTWGKPSAST[Phospho (STY)]NK_.2								0								0			0
YOR1	848	_AT[Phospho (STY)]EMS[Phospho (STY)]QTANSGK_.2								0								0			0
YOR1	848	_KAT[Phospho (STY)]EMSQTANSGK_.2	1561.18	3375.71	3461.29	1519.37	3464.82	2378.71	2626.85	6	1761.89		2203.36	1570.48			1845.24	3	1.42358	0.813653	3
YOR1	848	_KAT[Phospho (STY)]EMS[Phospho (STY)]QTANSGK_.2	54542.4	84881.6	57337.2		2465.5	7742.27	41393.8	5	17996.4	65348	56060.1	1701.64	6615.85	5032.14	25459	6	1.6259	0.884942	-1
YOR1	848	_KAT[Phospho (STY)]EM[Oxidation (M)]S[Phospho (STY)]QTANSGK_.2	2906.83	3134.56	3116.65				3052.68	3	308.928	2402.78	2054.61				1588.77	3	1.92141	0.700335	0
YOR1	848	_KKAT[Phospho (STY)]EMS[Phospho (STY)]QTANSGK_.2			1251.24				1251.24	1	118.495						118.495	1	10.5594		0
YOR1	848	_KKAT[Phospho (STY)]EMS[Phospho (STY)]QTANSGK_.3	3282.15	5204.15	7731.77				5406.02	3	1104.43	3152.89	5911.64				3389.65	3	1.59486	0.870466	0
YOR1	851	_ATEMS[Phospho (STY)]QTANSGK_.1	1851.18		1761.34				1806.26	2								0			2
YOR1	851	_ATEMS[Phospho (STY)]QTANSGK_.2	229905	140398	214720	10766.2	34611.7	41748.2	112025	6	135982	113270	107641	25581.6	26008.3	19998.3	71413.5	6	1.56868	0.877641	0
YOR1	851	_ATEM[Oxidation (M)]S[Phospho (STY)]QTANSGK_.2	21637.6	16321.3	17953				18637.3	3	7600.23	11845.6	7198.96				8881.58	3	2.09842	0.350561	0
YOR1	851	_AT[Phospho (STY)]EMS[Phospho (STY)]QTANSGK_.2								0								0			0
YOR1	851	_KATEMS[Phospho (STY)]QTANSGK_.2			1099.31				1099.31	1	1283.27						1283.27	1	0.856649		0
YOR1	851	_KAT[Phospho (STY)]EMS[Phospho (STY)]QTANSGK_.2	54542.4	84881.6	57337.2		2465.5	7742.27	41393.8	5	17996.4	65348	56060.1	1701.64	6615.85	5032.14	25459	6	1.6259	0.884942	-1
YOR1	851	_KAT[Phospho (STY)]EM[Oxidation (M)]S[Phospho (STY)]QTANSGK_.2	2906.83	3134.56	3116.65				3052.68	3	308.928	2402.78	2054.61				1588.77	3	1.92141	0.700335	0
YOR1	851	_KKAT[Phospho (STY)]EMS[Phospho (STY)]QTANSGK_.2			1251.24				1251.24	1	118.495						118.495	1	10.5594		0
YOR1	851	_KKAT[Phospho (STY)]EMS[Phospho (STY)]QTANSGK_.3	3282.15	5204.15	7731.77				5406.02	3	1104.43	3152.89	5911.64				3389.65	3	1.59486	0.870466	0
YOR238W	300	_MPWSS[Phospho (STY)]PR_.2								0								0			0
YOR283W	114	_YM[Oxidation (M)]GVIEGM[Oxidation (M)]QIT[Phospho (STY)]EAEK_.2								0								0			0
YOR296W	224	_AAS[Phospho (STY)]PATVPQYR_.2				11918.5	9381.43	12061.8	11120.5	3	7745.34			16968.5	15888.1	10852.4	12863.6	4	0.8645	0.905729	-1
YOR296W	235	_SIS[Phospho (STY)]GSTISNK_.1								0								0			0
YOR296W	235	_SIS[Phospho (STY)]GSTISNK_.2								0								0			0
YOR296W	758	_S[Phospho (STY)]SLSLNNANVNHEK_.2								0								0			0
YOR296W	759	_SS[Phospho (STY)]LSLNNANVNHEK_.2								0								0			0
YOR296W	761	_SSLS[Phospho (STY)]LNNANVNHEK_.2								0								0			0
YOR296W	1220	_S[Phospho (STY)]LVANIVK_.1	3595.8	4891.23	6857.6	7098.27	7496.37	9841.44	6630.12	6	6905.33	4991.63	4502.45	6180.72	8194.78	6458.09	6205.5	6	1.06843	0.935883	0
YOR296W	1220	_S[Phospho (STY)]LVANIVK_.2	103603	85132	83962.2	105016	90535.3	129701	99658.2	6	89545.3	116012	85077	174604	173685	162895	133636	6	0.745742	0.71107	0
YOR304C-A	19	_LEASEEPQAPLANT[Phospho (STY)]SETNSIK_.2								0								0			0
YOR304C-A	19	_LEASEEPQAPLANT[Phospho (STY)]SETNSIK_.3								0		5064.4		5035.21			5049.81	2			-2
YOR304C-A	19	_LEASEEPQAPLANT[Phospho (STY)]SETNS[Phospho (STY)]IK_.2								0								0			0
YOR304C-A	20	_LEASEEPQAPLANTS[Phospho (STY)]ETNSIK_.2								0								0			0
YOR304C-A	20	_LEASEEPQAPLANTS[Phospho (STY)]ETNS[Phospho (STY)]IK_.2								0								0			0
YOR304C-A	20	_LEASEEPQAPLANTS[Phospho (STY)]ETNS[Phospho (STY)]IK_.3		80411.8	46853.5				63632.6	2		67942.7					67942.7	1	0.936564	0.98178	1
YOR304C-A	20	_LEASEEPQAPLANTS[Phospho (STY)]ET[Phospho (STY)]NSIK_.2								0								0			0
YOR304C-A	20	_LEASEEPQAPLANTS[Phospho (STY)]ET[Phospho (STY)]NSIK_.3								0						5907.48	5907.48	1			-1
YOR304C-A	22	_LEASEEPQAPLANTSET[Phospho (STY)]NSIK_.2			117411			48244.9	82827.7	2								0			2
YOR304C-A	22	_LEASEEPQAPLANTSET[Phospho (STY)]NSIK_.3								0								0			0
YOR304C-A	22	_LEASEEPQAPLANTSET[Phospho (STY)]NS[Phospho (STY)]IK_.2								0								0			0
YOR304C-A	22	_LEASEEPQAPLANTSET[Phospho (STY)]NS[Phospho (STY)]IK_.3								0						5190.61	5190.61	1			-1
YOR304C-A	22	_LEASEEPQAPLANTS[Phospho (STY)]ET[Phospho (STY)]NSIK_.2								0								0			0
YOR304C-A	22	_LEASEEPQAPLANTS[Phospho (STY)]ET[Phospho (STY)]NSIK_.3								0						5907.48	5907.48	1			-1
YOR304C-A	24	_LEASEEPQAPLANTSETNS[Phospho (STY)]IK_.2		78495.6					78495.6	1				95308.1	52132.2	73654	73698.1	3	1.0651	0.971489	-2
YOR304C-A	24	_LEASEEPQAPLANTSETNS[Phospho (STY)]IK_.3	70849.8	71920.3	63070.8	37043	24990	36196.3	50678.4	6	45413	67305.1	58687.7	29840	29343.3		46117.8	5	1.09889	0.936947	1
YOR304C-A	24	_LEASEEPQAPLANTSET[Phospho (STY)]NS[Phospho (STY)]IK_.2								0								0			0
YOR304C-A	24	_LEASEEPQAPLANTSET[Phospho (STY)]NS[Phospho (STY)]IK_.3								0						5190.61	5190.61	1			-1
YOR304C-A	24	_LEASEEPQAPLANTS[Phospho (STY)]ETNS[Phospho (STY)]IK_.2								0								0			0
YOR304C-A	24	_LEASEEPQAPLANTS[Phospho (STY)]ETNS[Phospho (STY)]IK_.3		80411.8	46853.5				63632.6	2		67942.7					67942.7	1	0.936564	0.98178	1
YOR304C-A	24	_LEASEEPQAPLANT[Phospho (STY)]SETNS[Phospho (STY)]IK_.2								0								0			0
YOR304C-A	63	_S[Phospho (STY)]IQAIEDK_.2								0								0			0
YOR338W	194	_ELYEDDGNRS[Phospho (STY)]ENYDEESAQEVPVR_.3								0								0			0
YOR338W	197	_ELYEDDGNRSENY[Phospho (STY)]DEESAQEVPVR_.3								0								0			0
YOR342C	273	_LT[Phospho (STY)]SFASPISK_.2			14237.8	59456.8		42835.9	38843.5	3		17210.6	11358.9				14284.7	2	2.71924	0.836592	1
YOR342C	277	_LTSFAS[Phospho (STY)]PISK_.2		217015	260163	250344	197456	269608	238917	5		190856	119943	282574	275184	231825	220076	5	1.08561	0.913854	0
YOR342C	280	_LTSFASPIS[Phospho (STY)]K_.2	202223						202223	1								0			1
YOR352W	2	_S[Phospho (STY)]EPNT[Phospho (STY)]PLHAQPNEQLDLNNLNDLDEK_.3								0								0			0
YOR352W	6	_S[Phospho (STY)]EPNT[Phospho (STY)]PLHAQPNEQLDLNNLNDLDEK_.3								0								0			0
YOR352W	104	_INVS[Phospho (STY)]SPFSS[Phospho (STY)]ATK_.2								0								0			0
YOR352W	104	_INVS[Phospho (STY)]S[Phospho (STY)]PFSSATK_.2	30790.7	29166.4	28122	24435.1	22871.2	19602.7	25831.4	6	17596.6		25033.3	32576.8			25068.9	3	1.03041	0.967001	3
YOR352W	105	_INVSS[Phospho (STY)]PFSSATK_.2	646774	611015	726588	973821	813473	930943	783769	6	544400	622935	486271	1088709	1.11585e+06	1.0699e+06	821344	6	0.954252	0.955512	0
YOR352W	105	_INVSS[Phospho (STY)]PFSS[Phospho (STY)]ATK_.2	135752	144735	120013	144588			136272	4		126159	100343				113251	2	1.20328	0.735917	2
YOR352W	105	_INVS[Phospho (STY)]S[Phospho (STY)]PFSSATK_.2	30790.7	29166.4	28122	24435.1	22871.2	19602.7	25831.4	6	17596.6		25033.3	32576.8			25068.9	3	1.03041	0.967001	3
YOR352W	108	_INVSSPFS[Phospho (STY)]SATK_.2								0								0			0
YOR352W	109	_INVSSPFSS[Phospho (STY)]ATK_.2				64347.1	51778.3	53811.8	56645.7	3	23272.9				45573.7		34423.3	2	1.64556	0.725942	1
YOR352W	109	_INVSS[Phospho (STY)]PFSS[Phospho (STY)]ATK_.2	135752	144735	120013	144588			136272	4		126159	100343				113251	2	1.20328	0.735917	2
YOR352W	109	_INVS[Phospho (STY)]SPFSS[Phospho (STY)]ATK_.2								0								0			0
YOR352W	111	_INVSSPFSSAT[Phospho (STY)]K_.2								0								0			0
YOR352W	131	_LS[Phospho (STY)]MSQQSK_.2	26001.7	25121.9	25480.8	9969.24	16795.8	16743.9	20018.9	6	13790.7	26899.6	18559.1	12279.2	9612.93		16228.3	5	1.23358	0.876788	1
YOR352W	131	_RLS[Phospho (STY)]MSQQSK_.2	14989.7	24173	13307.1	55693.9	76439.7	56172.7	40129.4	6	33484.9	31104.8	43332	91950	90000.6	104298	65695	6	0.610843	0.787992	0
YOR352W	131	_RLS[Phospho (STY)]M[Oxidation (M)]SQQSK_.2								0	846.179						846.179	1			-1
YOR385W	5	_GFS[Phospho (STY)]GQPLSDDDNYR_.2								0								0			0
YOR385W	10	_GFSGQPLS[Phospho (STY)]DDDNYR_.2	80827.9	79725	97227.8	100795	86675.4	71947.1	86199.7	6	40177.3	75481.4	62700.2	97347.8	60539.3	27489.9	60622.6	6	1.42191	0.586419	0
YOR385W	236	_TFS[Phospho (STY)]DILPR_.2								0								0			0
YOS1	41	_SNDET[Phospho (STY)]PVFGQDQNTTK_.2								0								0			0
YOX1	61	_SVES[Phospho (STY)]ALR_.2								0								0			0
YOX1	132	_KNDILT[Phospho (STY)]PLSAAK_.2								0								0			0
YOX1	132	_KNDILT[Phospho (STY)]PLS[Phospho (STY)]AAK_.2								0								0			0
YOX1	132	_NDILT[Phospho (STY)]PLSAAK_.2								0								0			0
YOX1	132	_NDILT[Phospho (STY)]PLS[Phospho (STY)]AAK_.2								0								0			0
YOX1	135	_KNDILT[Phospho (STY)]PLS[Phospho (STY)]AAK_.2								0								0			0
YOX1	135	_NDILTPLS[Phospho (STY)]AAK_.2								0								0			0
YOX1	135	_NDILT[Phospho (STY)]PLS[Phospho (STY)]AAK_.2								0								0			0
YOX1	252	_STTIIQTVSPPS[Phospho (STY)]PPLDVHATPLASR_.3								0								0			0
YOX1	302	_RSS[Phospho (STY)]TPSIK_.2								0								0			0
YOX1	324	_TLT[Phospho (STY)]PVKTS[Phospho (STY)]PNSR_.2								0								0			0
YOX1	329	_TLT[Phospho (STY)]PVKTS[Phospho (STY)]PNSR_.2								0								0			0
YOX1	340	_LINS[Phospho (STY)]IDHSPSK_.2								0					3379.88		3379.88	1			-1
YOX1	340	_LINS[Phospho (STY)]IDHS[Phospho (STY)]PSK_.2								0								0			0
YOX1	344	_LINSIDHS[Phospho (STY)]PSK_.2				11871.8	21181.5	159890	64314.5	3								0			3
YOX1	344	_LINS[Phospho (STY)]IDHS[Phospho (STY)]PSK_.2								0								0			0
YOX1	346	_LINSIDHSPS[Phospho (STY)]K_.2	42532.3		49650			38479.2	43553.8	3		39325.6	29024.4		53248		40532.6	3	1.07454	0.939005	0
YOX1	356	_PVSNPS[Phospho (STY)]GSPK_.2								0								0			0
YOX1	358	_PVSNPSGS[Phospho (STY)]PK_.2								0								0			0
YOX1	358	_RPVSNPSGS[Phospho (STY)]PK_.2								0								0			0
YPD1	69	_GS[Phospho (STY)]SAALGLQR_.2								0								0			0
YPD1	70	_GSS[Phospho (STY)]AALGLQR_.2								0								0			0
YPD1	110	_S[Phospho (STY)]IINGINIDEDDEEIK_.2								0								0			0
YPI1	20	_T[Phospho (STY)]VSVEEVPAVLQLR_.3								0			116504				116504	1			-1
YPI1	22	_TVS[Phospho (STY)]VEEVPAVLQLR_.2	1.05551e+06	803782	1.05537e+06	1.49761e+06	1.4568e+06	1.51997e+06	1.23151e+06	6	630210	747962	571841	1.59102e+06	1.40398e+06	1.38364e+06	1.05478e+06	6	1.16755	0.892715	0
YPI1	22	_TVS[Phospho (STY)]VEEVPAVLQLR_.3	232912	164445	204296				200551	3	131730	153149				138142	141007	3	1.42228	0.591713	0
YPI1	131	_RS[Phospho (STY)]YS[Phospho (STY)]PNAYEIQPDYSEYR_.3				67320.9	28115.7		47718.3	2			46306.5	35152.6			40729.6	2	1.17159	0.949601	0
YPI1	131	_RS[Phospho (STY)]Y[Phospho (STY)]SPNAYEIQPDYSEYR_.3								0								0			0
YPI1	131	_S[Phospho (STY)]YSPNAYEIQPDYSEYR_.2				1834669			1834669	1								0			1
YPI1	131	_S[Phospho (STY)]YSPNAYEIQPDYSEYR_.3								0								0			0
YPI1	131	_S[Phospho (STY)]YSPNAY[Phospho (STY)]EIQPDYSEYR_.2								0								0			0
YPI1	131	_S[Phospho (STY)]YS[Phospho (STY)]PNAYEIQPDYSEYR_.2	2.59984e+06	2.22479e+06	2315043	2595900	2.33955e+06	2743711	2.4698e+06	6	518257	2751804	3223736		3.26215e+06	4291966	2.80958e+06	5	0.879064	0.913167	1
YPI1	131	_S[Phospho (STY)]YS[Phospho (STY)]PNAYEIQPDYSEYR_.3		133845	95279.8	155961	93266.8	171477	129966	5		118399	154728				136563	2	0.951689	0.960497	3
YPI1	131	_S[Phospho (STY)]Y[Phospho (STY)]SPNAYEIQPDYSEYR_.2								0								0			0
YPI1	132	_RSY[Phospho (STY)]S[Phospho (STY)]PNAYEIQPDYSEYR_.3								0								0			0
YPI1	132	_RS[Phospho (STY)]Y[Phospho (STY)]SPNAYEIQPDYSEYR_.3								0								0			0
YPI1	132	_SY[Phospho (STY)]S[Phospho (STY)]PNAYEIQPDYSEYR_.2								0								0			0
YPI1	132	_S[Phospho (STY)]Y[Phospho (STY)]SPNAYEIQPDYSEYR_.2								0								0			0
YPI1	133	_RSY[Phospho (STY)]S[Phospho (STY)]PNAYEIQPDYSEYR_.3								0								0			0
YPI1	133	_RS[Phospho (STY)]YS[Phospho (STY)]PNAYEIQPDYSEYR_.3				67320.9	28115.7		47718.3	2			46306.5	35152.6			40729.6	2	1.17159	0.949601	0
YPI1	133	_SYS[Phospho (STY)]PNAYEIQPDYSEYRR_.3								0								0			0
YPI1	133	_SYS[Phospho (STY)]PNAYEIQPDYSEYR_.2	901061	895989	805940		1.64467e+06	1.8804e+06	1.22561e+06	5	1.12812e+06	979246	1.00863e+06		2.15961e+06	2.82664e+06	1.62045e+06	5	0.756341	0.877641	0
YPI1	133	_SYS[Phospho (STY)]PNAYEIQPDYSEYR_.3		253636	151022		603923		336194	3		214504	259814	375860	437589	227208	302995	5	1.10957	0.954345	-2
YPI1	133	_SYS[Phospho (STY)]PNAY[Phospho (STY)]EIQPDYSEYR_.3								0	13787.6						13787.6	1			-1
YPI1	133	_SY[Phospho (STY)]S[Phospho (STY)]PNAYEIQPDYSEYR_.2								0								0			0
YPI1	133	_S[Phospho (STY)]YS[Phospho (STY)]PNAYEIQPDYSEYR_.2	2.59984e+06	2.22479e+06	2315043	2595900	2.33955e+06	2743711	2.4698e+06	6	518257	2751804	3223736		3.26215e+06	4291966	2.80958e+06	5	0.879064	0.913167	1
YPI1	133	_S[Phospho (STY)]YS[Phospho (STY)]PNAYEIQPDYSEYR_.3		133845	95279.8	155961	93266.8	171477	129966	5		118399	154728				136563	2	0.951689	0.960497	3
YPI1	137	_SYSPNAY[Phospho (STY)]EIQPDYSEYR_.2								0								0			0
YPI1	137	_SYS[Phospho (STY)]PNAY[Phospho (STY)]EIQPDYSEYR_.3								0	13787.6						13787.6	1			-1
YPI1	137	_S[Phospho (STY)]YSPNAY[Phospho (STY)]EIQPDYSEYR_.2								0								0			0
YPK1	39	_EEQQNNQAT[Phospho (STY)]AGEHDASITR_.3								0								0			0
YPK1	39	_KEEQQNNQAT[Phospho (STY)]AGEHDAS[Phospho (STY)]IT[Phospho (STY)]R_.2								0								0			0
YPK1	46	_EEQQNNQATAGEHDAS[Phospho (STY)]ITR_.3								0								0			0
YPK1	46	_KEEQQNNQATAGEHDAS[Phospho (STY)]ITR_.3								0	2945.31						2945.31	1			-1
YPK1	46	_KEEQQNNQAT[Phospho (STY)]AGEHDAS[Phospho (STY)]IT[Phospho (STY)]R_.2								0								0			0
YPK1	48	_EEQQNNQATAGEHDASIT[Phospho (STY)]R_.3								0								0			0
YPK1	48	_KEEQQNNQATAGEHDASIT[Phospho (STY)]R_.3								0								0			0
YPK1	48	_KEEQQNNQAT[Phospho (STY)]AGEHDAS[Phospho (STY)]IT[Phospho (STY)]R_.2								0								0			0
YPK1	57	_GT[Phospho (STY)]INPSNSSVVPVR_.2		66674.5	81487.8	49050.1	45665	70528.4	62681.2	5	73083.4	108146	112641	129601	113931	151529	114822	6	0.545899	0.202252	-1
YPK1	57	_KGT[Phospho (STY)]INPSNSSVVPVR_.2		39088.8		78302.6	84647.5	65077.2	66779	4	78294.9	60839.3	99818.2	117230	187789	264095	134678	6	0.495843	0.743733	-2
YPK1	57	_KGT[Phospho (STY)]INPSNSSVVPVR_.3	42892.2	90452.3	29687.1	156553	137754	123458	96799.5	6	191783	144919	322566	282534	286903	641225	311655	6	0.310598	0.412082	0
YPK1	57	_KGT[Phospho (STY)]INPSNSS[Phospho (STY)]VVPVR_.3		12104.6					12104.6	1			42236.7				42236.7	1	0.286589		0
YPK1	57	_KGT[Phospho (STY)]INPS[Phospho (STY)]NSSVVPVR_.2				14577			14577	1			21512				21512	1	0.677625		0
YPK1	61	_GTINPS[Phospho (STY)]NSSVVPVR_.2								0								0			0
YPK1	61	_GTINPS[Phospho (STY)]NSS[Phospho (STY)]VVPVR_.2	79050.4	73608.4	84858.7	55762.1			73319.9	4		73922.4					73922.4	1	0.99185	0.994435	3
YPK1	61	_GTINPS[Phospho (STY)]NS[Phospho (STY)]SVVPVR_.2								0								0			0
YPK1	61	_KGTINPS[Phospho (STY)]NSSVVPVR_.2					14270.2		14270.2	1								0			1
YPK1	61	_KGT[Phospho (STY)]INPS[Phospho (STY)]NSSVVPVR_.2				14577			14577	1			21512				21512	1	0.677625		0
YPK1	63	_GTINPSNS[Phospho (STY)]SVVPVR_.2								0								0			0
YPK1	63	_GTINPSNS[Phospho (STY)]S[Phospho (STY)]VVPVR_.2			77729.1	50070.7		57846.8	61882.2	3	47008.5		63736.6	74416.5		51855.3	59254.2	4	1.04435	0.958185	-1
YPK1	63	_GTINPS[Phospho (STY)]NS[Phospho (STY)]SVVPVR_.2								0								0			0
YPK1	63	_KGTINPSNS[Phospho (STY)]SVVPVR_.3								0								0			0
YPK1	63	_KGTINPSNS[Phospho (STY)]S[Phospho (STY)]VVPVR_.3					7126.5		7126.5	1						15276.6	15276.6	1	0.466499		0
YPK1	64	_GTINPSNSS[Phospho (STY)]VVPVR_.2	867670	1.02729e+06	949525		1.21506e+06	1.35525e+06	1.08296e+06	5	820906	1.038e+06	823496	1.50183e+06	1.66058e+06	1.54883e+06	1.23227e+06	6	0.878831	0.894388	-1
YPK1	64	_GTINPSNS[Phospho (STY)]S[Phospho (STY)]VVPVR_.2			77729.1	50070.7		57846.8	61882.2	3	47008.5		63736.6	74416.5		51855.3	59254.2	4	1.04435	0.958185	-1
YPK1	64	_GTINPS[Phospho (STY)]NSS[Phospho (STY)]VVPVR_.2	79050.4	73608.4	84858.7	55762.1			73319.9	4		73922.4					73922.4	1	0.99185	0.994435	3
YPK1	64	_KGTINPSNSS[Phospho (STY)]VVPVR_.2								0								0			0
YPK1	64	_KGTINPSNSS[Phospho (STY)]VVPVR_.3				16479.2			16479.2	1	9346.75			8577.18		25197.4	14373.8	3	1.14648	0.971253	-2
YPK1	64	_KGTINPSNS[Phospho (STY)]S[Phospho (STY)]VVPVR_.3					7126.5		7126.5	1						15276.6	15276.6	1	0.466499		0
YPK1	64	_KGT[Phospho (STY)]INPSNSS[Phospho (STY)]VVPVR_.3		12104.6					12104.6	1			42236.7				42236.7	1	0.286589		0
YPK1	71	_GTINPSNSSVVPVRVS[Phospho (STY)]YDASSSTSTVR_.3								0								0			0
YPK1	71	_VS[Phospho (STY)]YDASSSTSTVR_.1								0								0			0
YPK1	71	_VS[Phospho (STY)]YDASSSTSTVR_.2	728263	733478	805089	929974	693715	630391	753485	6	594298	621922	641454	1.04061e+06	776866	1.11518e+06	798389	6	0.943757	0.932553	0
YPK1	71	_VS[Phospho (STY)]YDASSSTS[Phospho (STY)]TVR_.2		27225.8	25477.2				26351.5	2	11911.8		16735				14323.4	2	1.83975	0.579154	0
YPK1	71	_VS[Phospho (STY)]YDASSS[Phospho (STY)]TSTVR_.2								0								0			0
YPK1	71	_VS[Phospho (STY)]YDASS[Phospho (STY)]STSTVR_.2								0								0			0
YPK1	72	_VSY[Phospho (STY)]DASSSTSTVR_.2								0								0			0
YPK1	75	_VSYDAS[Phospho (STY)]SSTSTVR_.2								0								0			0
YPK1	76	_VSYDASS[Phospho (STY)]STSTVR_.2								0								0			0
YPK1	76	_VSYDASS[Phospho (STY)]STST[Phospho (STY)]VR_.2								0								0			0
YPK1	76	_VSYDASS[Phospho (STY)]STS[Phospho (STY)]TVR_.2	102288	93322.7	106964			44679.2	86813.4	4	47761.1	90795.9			29192.2		55916.4	3	1.55256	0.826653	1
YPK1	76	_VSYDASS[Phospho (STY)]STS[Phospho (STY)]T[Phospho (STY)]VR_.2	69799.9	85013.6	65190.1				73334.5	3		72755.9					72755.9	1	1.00795	0.994215	2
YPK1	76	_VSYDASS[Phospho (STY)]ST[Phospho (STY)]STVR_.2								0								0			0
YPK1	76	_VSYDASS[Phospho (STY)]ST[Phospho (STY)]S[Phospho (STY)]TVR_.2								0								0			0
YPK1	76	_VSYDASS[Phospho (STY)]S[Phospho (STY)]TSTVR_.2								0								0			0
YPK1	76	_VS[Phospho (STY)]YDASS[Phospho (STY)]STSTVR_.2								0								0			0
YPK1	77	_VSYDASSS[Phospho (STY)]TSTVR_.2	62222.4		71497.8	140781	83680.2		89545.4	4		62921.7	66924.3	172420	84394.2	131400	103612	5	0.864238	0.926892	-1
YPK1	77	_VSYDASSS[Phospho (STY)]TST[Phospho (STY)]VR_.2	126764	119492				27332	91196	3	50585.6	114668	102928				89393.8	3	1.02016	0.993885	0
YPK1	77	_VSYDASSS[Phospho (STY)]TS[Phospho (STY)]TVR_.2								0								0			0
YPK1	77	_VSYDASS[Phospho (STY)]S[Phospho (STY)]TSTVR_.2								0								0			0
YPK1	77	_VS[Phospho (STY)]YDASSS[Phospho (STY)]TSTVR_.2								0								0			0
YPK1	78	_VSYDASSST[Phospho (STY)]STVR_.2								0								0			0
YPK1	78	_VSYDASSST[Phospho (STY)]ST[Phospho (STY)]VR_.2								0								0			0
YPK1	78	_VSYDASSST[Phospho (STY)]S[Phospho (STY)]TVR_.2								0								0			0
YPK1	78	_VSYDASSST[Phospho (STY)]S[Phospho (STY)]T[Phospho (STY)]VR_.2								0								0			0
YPK1	78	_VSYDASS[Phospho (STY)]ST[Phospho (STY)]STVR_.2								0								0			0
YPK1	78	_VSYDASS[Phospho (STY)]ST[Phospho (STY)]S[Phospho (STY)]TVR_.2								0								0			0
YPK1	79	_GTINPSNSSVVPVRVSYDASSSTS[Phospho (STY)]TVR_.3								0								0			0
YPK1	79	_VSYDASSSTS[Phospho (STY)]TVR_.1								0								0			0
YPK1	79	_VSYDASSSTS[Phospho (STY)]TVR_.2	200017	186439	234591	363248	253245	243663	246867	6	205542	215334	238777	421028	287435	459690	304634	6	0.810373	0.853798	0
YPK1	79	_VSYDASSSTS[Phospho (STY)]T[Phospho (STY)]VR_.2								0								0			0
YPK1	79	_VSYDASSST[Phospho (STY)]S[Phospho (STY)]TVR_.2								0								0			0
YPK1	79	_VSYDASSST[Phospho (STY)]S[Phospho (STY)]T[Phospho (STY)]VR_.2								0								0			0
YPK1	79	_VSYDASSS[Phospho (STY)]TS[Phospho (STY)]TVR_.2								0								0			0
YPK1	79	_VSYDASS[Phospho (STY)]STS[Phospho (STY)]TVR_.2	102288	93322.7	106964			44679.2	86813.4	4	47761.1	90795.9			29192.2		55916.4	3	1.55256	0.826653	1
YPK1	79	_VSYDASS[Phospho (STY)]STS[Phospho (STY)]T[Phospho (STY)]VR_.2	69799.9	85013.6	65190.1				73334.5	3		72755.9					72755.9	1	1.00795	0.994215	2
YPK1	79	_VSYDASS[Phospho (STY)]ST[Phospho (STY)]S[Phospho (STY)]TVR_.2								0								0			0
YPK1	79	_VS[Phospho (STY)]YDASSSTS[Phospho (STY)]TVR_.2		27225.8	25477.2				26351.5	2	11911.8		16735				14323.4	2	1.83975	0.579154	0
YPK1	80	_VSYDASSSTST[Phospho (STY)]VR_.2				22524.8	16045.5		19285.2	2				26498.3			26498.3	1	0.727788	0.884942	1
YPK1	80	_VSYDASSSTS[Phospho (STY)]T[Phospho (STY)]VR_.2								0								0			0
YPK1	80	_VSYDASSST[Phospho (STY)]ST[Phospho (STY)]VR_.2								0								0			0
YPK1	80	_VSYDASSST[Phospho (STY)]S[Phospho (STY)]T[Phospho (STY)]VR_.2								0								0			0
YPK1	80	_VSYDASSS[Phospho (STY)]TST[Phospho (STY)]VR_.2	126764	119492				27332	91196	3	50585.6	114668	102928				89393.8	3	1.02016	0.993885	0
YPK1	80	_VSYDASS[Phospho (STY)]STST[Phospho (STY)]VR_.2								0								0			0
YPK1	80	_VSYDASS[Phospho (STY)]STS[Phospho (STY)]T[Phospho (STY)]VR_.2	69799.9	85013.6	65190.1				73334.5	3		72755.9					72755.9	1	1.00795	0.994215	2
YPK1	170	_EVDALIAQLS[Phospho (STY)]R_.2								0								0			0
YPK1	504	_DDDKTDT[Phospho (STY)]FC[Carbamidomethyl (C)]GTPEYLAPELLLGLGYTK_.3								0								0			0
YPK1	504	_TDT[Phospho (STY)]FC[Carbamidomethyl (C)]GTPEYLAPELLLGLGYTK_.2								0								0			0
YPK1	504	_TDT[Phospho (STY)]FC[Carbamidomethyl (C)]GTPEYLAPELLLGLGYTK_.3					37463.9		37463.9	1	6932.69						6932.69	1	5.40395		0
YPK1	511	_TDTFC[Carbamidomethyl (C)]GTPEY[Phospho (STY)]LAPELLLGLGYTK_.3								0								0			0
YPK1	644	_EKPIDS[Phospho (STY)]VVDEYLSESVQK_.3	9521.7	31809	11634.3	38205.1	73498.4	40789.1	34242.9	6	61500.7	47423.4	62581.6	86637.9	76673.2	71837.5	67775.7	6	0.505239	0.372096	0
YPK1	644	_EKPIDS[Phospho (STY)]VVDEYLSES[Phospho (STY)]VQK_.2								0				252438			252438	1			-1
YPK1	644	_EKPIDS[Phospho (STY)]VVDEYLSES[Phospho (STY)]VQK_.3	47961.6	72163.9	47512	132311	125943	146409	95383.4	6	100530	113188	356515	257372	180239	174131	196996	6	0.48419	0.577418	0
YPK1	649	_EKPIDSVVDEY[Phospho (STY)]LSES[Phospho (STY)]VQK_.2								0								0			0
YPK1	649	_EKPIDSVVDEY[Phospho (STY)]LSES[Phospho (STY)]VQK_.3								0								0			0
YPK1	649	_EKPIDSVVDEY[Phospho (STY)]LS[Phospho (STY)]ESVQK_.2								0								0			0
YPK1	651	_EKPIDSVVDEYLS[Phospho (STY)]ES[Phospho (STY)]VQK_.2	120204		182094			60916.3	121071	3		179741					179741	1	0.67359	0.896059	2
YPK1	651	_EKPIDSVVDEY[Phospho (STY)]LS[Phospho (STY)]ESVQK_.2								0								0			0
YPK1	653	_EKPIDSVVDEYLSES[Phospho (STY)]VQK_.2					89390.8	49477.4	69434.1	2		27405.8	57121.9	154230		225409	116042	4	0.598356	0.905313	-2
YPK1	653	_EKPIDSVVDEYLSES[Phospho (STY)]VQK_.3		53291.2	5701.69	81922.2	114057	25307.6	56055.9	5	70689.9	46127.8	105185	152934		143494	103686	5	0.540631	0.744426	0
YPK1	653	_EKPIDSVVDEYLS[Phospho (STY)]ES[Phospho (STY)]VQK_.2	120204		182094			60916.3	121071	3		179741					179741	1	0.67359	0.896059	2
YPK1	653	_EKPIDSVVDEY[Phospho (STY)]LSES[Phospho (STY)]VQK_.2								0								0			0
YPK1	653	_EKPIDSVVDEY[Phospho (STY)]LSES[Phospho (STY)]VQK_.3								0								0			0
YPK1	653	_EKPIDS[Phospho (STY)]VVDEYLSES[Phospho (STY)]VQK_.2								0				252438			252438	1			-1
YPK1	653	_EKPIDS[Phospho (STY)]VVDEYLSES[Phospho (STY)]VQK_.3	47961.6	72163.9	47512	132311	125943	146409	95383.4	6	100530	113188	356515	257372	180239	174131	196996	6	0.48419	0.577418	0
YPK2	63	_INT[Phospho (STY)]NETLPSSLSSPK_.2	94426.4	110808	104491	75007.1	59481.7	99420.7	90605.8	6	65846.5	103508	65445	132942	128973	94136.7	98475.1	6	0.920088	0.917644	0
YPK2	63	_INT[Phospho (STY)]NETLPSSLSS[Phospho (STY)]PK_.2								0								0			0
YPK2	63	_INT[Phospho (STY)]NETLPSS[Phospho (STY)]LSSPK_.2								0								0			0
YPK2	63	_INT[Phospho (STY)]NETLPS[Phospho (STY)]SLSSPK_.2								0								0			0
YPK2	63	_INT[Phospho (STY)]NET[Phospho (STY)]LPSSLSSPK_.2	114632	102127	92555	45182.4	54123.6	73171	80298.5	6	53785.4	100973	101663	104401	81234.6	68536.3	85098.8	6	0.943592	0.942871	0
YPK2	63	_INT[Phospho (STY)]NET[Phospho (STY)]LPSSLS[Phospho (STY)]SPK_.2								0								0			0
YPK2	63	_INT[Phospho (STY)]NET[Phospho (STY)]LPSS[Phospho (STY)]LSSPK_.2								0								0			0
YPK2	63	_KINT[Phospho (STY)]NETLPSSLSSPK_.2								0								0			0
YPK2	63	_KINT[Phospho (STY)]NET[Phospho (STY)]LPSSLSSPK_.2	4121.18			44517.3	35104.7	31307.4	28762.7	4	8557.23	6193.53		42285.5	38178.1	53188.7	29680.6	5	0.969072	0.990714	-1
YPK2	63	_KINT[Phospho (STY)]NET[Phospho (STY)]LPSSLSSPK_.3		7531.71	3990.91	23461.6	16744.7	18647.9	14075.4	5	5901.41	6728.18	10251.4	9075.18	9711.04	3789.98	7576.21	6	1.85784	0.709301	-1
YPK2	63	_KINT[Phospho (STY)]NET[Phospho (STY)]LPS[Phospho (STY)]SLSSPK_.2								0								0			0
YPK2	66	_INT[Phospho (STY)]NET[Phospho (STY)]LPSSLSSPK_.2	114632	102127	92555	45182.4	54123.6	73171	80298.5	6	53785.4	100973	101663	104401	81234.6	68536.3	85098.8	6	0.943592	0.942871	0
YPK2	66	_INT[Phospho (STY)]NET[Phospho (STY)]LPSSLS[Phospho (STY)]SPK_.2								0								0			0
YPK2	66	_INT[Phospho (STY)]NET[Phospho (STY)]LPSS[Phospho (STY)]LSSPK_.2								0								0			0
YPK2	66	_KINT[Phospho (STY)]NET[Phospho (STY)]LPSSLSSPK_.2	4121.18			44517.3	35104.7	31307.4	28762.7	4	8557.23	6193.53		42285.5	38178.1	53188.7	29680.6	5	0.969072	0.990714	-1
YPK2	66	_KINT[Phospho (STY)]NET[Phospho (STY)]LPSSLSSPK_.3		7531.71	3990.91	23461.6	16744.7	18647.9	14075.4	5	5901.41	6728.18	10251.4	9075.18	9711.04	3789.98	7576.21	6	1.85784	0.709301	-1
YPK2	66	_KINT[Phospho (STY)]NET[Phospho (STY)]LPS[Phospho (STY)]SLSSPK_.2								0								0			0
YPK2	69	_INTNETLPS[Phospho (STY)]SLSSPK_.2								0								0			0
YPK2	69	_INT[Phospho (STY)]NETLPS[Phospho (STY)]SLSSPK_.2								0								0			0
YPK2	69	_KINT[Phospho (STY)]NET[Phospho (STY)]LPS[Phospho (STY)]SLSSPK_.2								0								0			0
YPK2	70	_INTNETLPSS[Phospho (STY)]LSSPK_.2								0								0			0
YPK2	70	_INT[Phospho (STY)]NETLPSS[Phospho (STY)]LSSPK_.2								0								0			0
YPK2	70	_INT[Phospho (STY)]NET[Phospho (STY)]LPSS[Phospho (STY)]LSSPK_.2								0								0			0
YPK2	72	_INTNETLPSSLS[Phospho (STY)]SPK_.2	91261.1	90122.8	105687	105985	84919.1	100041	96336.2	6	73030	92391.4	69405.6	112471	131371	110397	98177.7	6	0.981243	0.971468	0
YPK2	72	_INTNETLPSSLS[Phospho (STY)]S[Phospho (STY)]PK_.2								0								0			0
YPK2	72	_INT[Phospho (STY)]NET[Phospho (STY)]LPSSLS[Phospho (STY)]SPK_.2								0								0			0
YPK2	73	_INTNETLPSSLSS[Phospho (STY)]PK_.2					49467.6		49467.6	1			27252				27252	1	1.81519		0
YPK2	73	_INTNETLPSSLS[Phospho (STY)]S[Phospho (STY)]PK_.2								0								0			0
YPK2	73	_INT[Phospho (STY)]NETLPSSLSS[Phospho (STY)]PK_.2								0								0			0
YPK2	104	_ASQSS[Phospho (STY)]TETQGPSSESGLMTVK_.2								0								0			0
YPK2	105	_KASQSST[Phospho (STY)]ETQGPSSESGLMTVK_.3								0								0			0
YPK2	105	_KASQSST[Phospho (STY)]ET[Phospho (STY)]QGPSSESGLM[Oxidation (M)]TVK_.3								0								0			0
YPK2	107	_KASQSST[Phospho (STY)]ET[Phospho (STY)]QGPSSESGLM[Oxidation (M)]TVK_.3								0								0			0
YPK2	499	_T[Phospho (STY)]DTFC[Carbamidomethyl (C)]GTPEYLAPEILLGQGYTK_.2								0								0			0
YPK2	501	_TDT[Phospho (STY)]FC[Carbamidomethyl (C)]GTPEYLAPEILLGQGYTK_.2								0								0			0
YPK2	501	_TDT[Phospho (STY)]FC[Carbamidomethyl (C)]GTPEYLAPEILLGQGYTK_.3		12970.1			186735		99852.4	2					172026		172026	1	0.580451	0.938622	1
YPK3	82	_FPILT[Phospho (STY)]PPNTR_.2	1.34013e+06	1.1744e+06	1.39932e+06	2.36265e+06	1.91117e+06	2234094	1.73696e+06	6	1.3496e+06	1.39676e+06	937936	2.65205e+06	2.59296e+06	2940740	1.97834e+06	6	0.877989	0.9117	0
YPK3	90	_FS[Phospho (STY)]ITGSDAMR_.2	406312	474270	385659	323155	343824	447233	396742	6	331512	543851	440392	719113	779396	822507	606128	6	0.654551	0.529143	0
YPK3	90	_FS[Phospho (STY)]ITGSDAM[Oxidation (M)]R_.2	114925	84813.2	91520.6	50907.3	34657.4	61027	72975	6	77406.1	94966.4	79687.5	84305.7	56324.7	69710.6	77066.8	6	0.946906	0.949092	0
YPK3	90	_RFS[Phospho (STY)]ITGSDAMR_.2								0								0			0
YPK3	101	_TNT[Phospho (STY)]NRLSITPQDIISSNIGENELSR_.3								0								0			0
YPK3	105	_LS[Phospho (STY)]ITPQDIISSNIGENELSR_.2								0								0			0
YPK3	105	_LS[Phospho (STY)]ITPQDIISSNIGENELSR_.3	201987			203124			202556	2			145748		177002	148568	157106	3	1.28929	0.566441	-1
YPK3	105	_TNTNRLS[Phospho (STY)]IT[Phospho (STY)]PQDIISSNIGENELSR_.3								0								0			0
YPK3	107	_LSIT[Phospho (STY)]PQDIISSNIGENELSR_.2								0						187765	187765	1			-1
YPK3	107	_LSIT[Phospho (STY)]PQDIISSNIGENELSR_.3		120951	135678		206170	224387	171797	4								0			4
YPK3	107	_TNTNRLS[Phospho (STY)]IT[Phospho (STY)]PQDIISSNIGENELSR_.3								0								0			0
YPK3	320	_SANDSAVDEEDPENVNALY[Phospho (STY)]SIIGTPEYC[Carbamidomethyl (C)]APEILLGK_.3		13053.7			62095.2		37574.4	2			20172		6130.9	68006.2	31436.4	3	1.19525	0.968803	-1
YPK3	501	_PININS[Phospho (STY)]VSK_.2	30621.5	32318.8	38735	27668.8	27831.5		31435.1	5	28171.2	34695.8	29249.8	47987.1	41605.4	40168.5	36979.6	6	0.850066	0.801704	-1
YPK3	517	_AS[Phospho (STY)]GSYLEK_.2	20434.9						20434.9	1		22150.6	12872				17511.3	2	1.16695	0.953339	-1
YPK3	519	_ASGS[Phospho (STY)]YLEK_.1	6949.45	9732.96	17686.7		2772.57	4229.47	8274.22	5	4373.68	6191.67	4367.82				4977.72	3	1.66225	0.877641	2
YPK3	519	_ASGS[Phospho (STY)]YLEK_.2	480451	450845	576543	66768.4	111037	145281	305154	6	233428	495275	366605	93694.9	88921.3	88048.7	227662	6	1.34038	0.899576	0
YPK9	95	_LT[Phospho (STY)]ESEPLVLSSAEQSR_.2	71511.9	50736.7	63258.7	74762.9	83963.1		68846.6	5		68243.3					68243.3	1	1.00884	0.994435	4
YPK9	95	_RLT[Phospho (STY)]ESEPLVLSSAEQSR_.2								0								0			0
YPK9	95	_RLT[Phospho (STY)]ESEPLVLSSAEQSR_.3								0	54544.9			159318		231180	148348	3			-3
YPK9	97	_LTES[Phospho (STY)]EPLVLSSAEQSR_.2								0				33398.9	17820.9		25609.9	2			-2
YPK9	97	_RLTES[Phospho (STY)]EPLVLSSAEQSR_.3	12379.7	48266	10040.6		89021.1		39926.8	4								0			4
YPK9	103	_LTESEPLVLS[Phospho (STY)]SAEQSR_.2	96478.3						96478.3	1	84618.3					83792.8	84205.6	2	1.14575	0.560081	-1
YPK9	104	_LTESEPLVLSS[Phospho (STY)]AEQSR_.2								0								0			0
YPK9	108	_LTESEPLVLSSAEQS[Phospho (STY)]R_.2		115094			90173.4	108000	104423	3		119095	96982.7	167040	113707		124206	4	0.840719	0.870306	-1
YPK9	161	_IYGTGLS[Phospho (STY)]SR_.2	62782.1	22954.3	21874.5	78056.2		27735.5	42680.5	5	43627.9		56178.2				49903	2	0.855269	0.940552	3
YPK9	161	_IYGTGLS[Phospho (STY)]S[Phospho (STY)]R_.2	15786.9	11123.6				4194.65	10368.4	3		8968.58	8092.26	9536.37	5404.33		8000.39	4	1.29598	0.895576	-1
YPK9	162	_IYGTGLSS[Phospho (STY)]R_.2		107326		119822		152305	126484	3				176944	161623		169284	2	0.747174	0.715684	1
YPK9	162	_IYGTGLS[Phospho (STY)]S[Phospho (STY)]R_.2	15786.9	11123.6				4194.65	10368.4	3		8968.58	8092.26	9536.37	5404.33		8000.39	4	1.29598	0.895576	-1
YPK9	181	_S[Phospho (STY)]YGS[Phospho (STY)]FSK_.2								0								0			0
YPK9	184	_SYGS[Phospho (STY)]FSK_.2								0								0			0
YPK9	184	_S[Phospho (STY)]YGS[Phospho (STY)]FSK_.2								0								0			0
YPK9	1117	_LGNNS[Phospho (STY)]VES[Phospho (STY)]LR_.2	44223.8	39204.9	44873.3		3150.34	4809.94	27252.5	5	17225	40246.7	34025.7	1294.91	377.714		18634	5	1.46251	0.899576	0
YPK9	1120	_LGNNSVES[Phospho (STY)]LR_.2	435352	454870	497046	394948	298726	336873	402969	6	271246	392240	295197	423725	258649	208674	308289	6	1.30712	0.651757	0
YPK9	1120	_LGNNS[Phospho (STY)]VES[Phospho (STY)]LR_.2	44223.8	39204.9	44873.3		3150.34	4809.94	27252.5	5	17225	40246.7	34025.7	1294.91	377.714		18634	5	1.46251	0.899576	0
YPL014W	340	_S[Phospho (STY)]NIISSPLASTR_.2								0								0			0
YPL014W	345	_SNIISS[Phospho (STY)]PLASTR_.2	30976.5	28823.3	34800.5	57313.8	39242.4	52481.6	40606.3	6	29795.3	34054.6	22634.9	57927.9	56474.4	52231.7	42186.5	6	0.962545	0.966346	0
YPL039W	210	_S[Phospho (STY)]ADDLHVHTR_.3								0								0			0
YPL039W	227	_AYSLHSHS[Phospho (STY)]DGEGQDR_.3								0								0			0
YPL068C	48	_VVAQNMVS[Phospho (STY)]PAIR_.2	9626.96	8227.03	6544.06	28402.4	20954.9	26143.6	16649.8	6	13702.8	9893.37	7001.84	29777.4	29238.8	24010.9	18937.5	6	0.879198	0.936445	0
YPL071C	21	_NHS[Phospho (STY)]PDPIGIDNYK_.2		4350.25		14062	15415.4	14413.1	12060.2	4		2883.3	6949.89	40695.3	23547.3	46004.2	24016	5	0.502173	0.848329	-1
YPL071C	21	_NHS[Phospho (STY)]PDPIGIDNYK_.3		10968.2		28319	17975	22527.7	19947.5	4	15213.2		35540.8	40213.4		28821.1	29947.1	4	0.666091	0.794755	0
YPL077C	26	_YGEDS[Phospho (STY)]IHDLPR_.2	2561.48	4808.44	4567.06	15489.4	11058.9		7697.05	5	5505.41			21986.6	7086.89		11526.3	3	0.667782	0.895576	2
YPL077C	26	_YGEDS[Phospho (STY)]IHDLPR_.3				23845.4	14991.5		19418.4	2	13924.1		28016.6	35149.6			25696.8	3	0.755676	0.900908	-1
YPL077C	52	_PSYSS[Phospho (STY)]QIPST[Phospho (STY)]R_.2								0								0			0
YPL077C	56	_PSYSSQIPS[Phospho (STY)]TR_.2		8492.53	9723.76	18573.9	13169.1	12606.4	12513.1	5	9058.13	9038.99		19174.5			12423.9	3	1.00718	0.996714	2
YPL077C	57	_PSYSSQIPST[Phospho (STY)]R_.2								0						15795	15795	1			-1
YPL077C	57	_PSYSS[Phospho (STY)]QIPST[Phospho (STY)]R_.2								0								0			0
YPL077C	59	_S[Phospho (STY)]LFNNYYNR_.2	64010.8	62061.5	61380.8	100496	83523.2	96832.7	78050.9	6	40643.1	77370.4	67503.1	126689	117734	108547	89747.7	6	0.86967	0.895576	0
YPL077C	95	_NS[Phospho (STY)]VDIPLQTHNR_.2								0								0			0
YPL077C	95	_NS[Phospho (STY)]VDIPLQTHNR_.3								0								0			0
YPL077C	95	_RNS[Phospho (STY)]VDIPLQTHNR_.3								0								0			0
YPL077C	197	_S[Phospho (STY)]VGDEATSNNMHSSSAIR_.2								0								0			0
YPL077C	197	_S[Phospho (STY)]VGDEATSNNMHSSSAIR_.3								0								0			0
YPL077C	197	_S[Phospho (STY)]VGDEATS[Phospho (STY)]NNMHSSSAIR_.2								0								0			0
YPL077C	204	_SVGDEATS[Phospho (STY)]NNMHSSSAIR_.2								0								0			0
YPL077C	204	_S[Phospho (STY)]VGDEATS[Phospho (STY)]NNMHSSSAIR_.2								0								0			0
YPL077C	209	_SVGDEATSNNMHS[Phospho (STY)]SSAIR_.2								0								0			0
YPL150W	419	_GSDFVT[Phospho (STY)]S[Phospho (STY)]MTPVSR_.2								0								0			0
YPL150W	420	_GSDFVT[Phospho (STY)]S[Phospho (STY)]MTPVSR_.2								0								0			0
YPL150W	422	_GSDFVTSMT[Phospho (STY)]PVS[Phospho (STY)]R_.2	13741.6		13971.8		13233.1	17632	14644.6	4	9114.02	19382.2		26091.9	18843.5		18357.9	4	0.797729	0.870466	0
YPL150W	425	_GSDFVTSMTPVS[Phospho (STY)]R_.2								0								0			0
YPL150W	425	_GSDFVTSMT[Phospho (STY)]PVS[Phospho (STY)]R_.2	13741.6		13971.8		13233.1	17632	14644.6	4	9114.02	19382.2		26091.9	18843.5		18357.9	4	0.797729	0.870466	0
YPL150W	441	_VLNPTLS[Phospho (STY)]K_.2		12588.7	15256.4	11164.2			13003.1	3	16451.4	18343.9			24869		19888.1	3	0.653813	0.662749	0
YPL150W	450	_AYS[Phospho (STY)]HSIAGSPR_.2								0								0			0
YPL150W	452	_AYSHS[Phospho (STY)]IAGSPR_.2								0								0			0
YPL150W	452	_AYSHS[Phospho (STY)]IAGS[Phospho (STY)]PR_.2	12358.9	12248.9	14952.8	28154.6	20320.3	14988.7	17170.7	6	3739.18	12938.5	18660.9	26166.4	11196.8	9152.49	13642.4	6	1.25863	0.883638	0
YPL150W	452	_AYSHS[Phospho (STY)]IAGS[Phospho (STY)]PR_.3	3818.26	2941.68	1685.48	2362.56			2702	4		3674.95	5047.97				4361.46	2	0.619517	0.725942	2
YPL150W	456	_AYSHSIAGS[Phospho (STY)]PR_.2		4408.66	1084.22	25623	40410.4	14159.7	17137.2	5	4967.8	1482.8	4877.99	26589.8	33936	34894.8	17791.5	6	0.963223	0.990716	-1
YPL150W	456	_AYSHSIAGS[Phospho (STY)]PR_.3		6916.93		18036.8	24700.5	10991.3	15161.4	4	9223.81	5202.5	10786.7	28327.3	24671.2	35255.4	18911.1	6	0.801715	0.918672	-2
YPL150W	456	_AYSHS[Phospho (STY)]IAGS[Phospho (STY)]PR_.2	12358.9	12248.9	14952.8	28154.6	20320.3	14988.7	17170.7	6	3739.18	12938.5	18660.9	26166.4	11196.8	9152.49	13642.4	6	1.25863	0.883638	0
YPL150W	456	_AYSHS[Phospho (STY)]IAGS[Phospho (STY)]PR_.3	3818.26	2941.68	1685.48	2362.56			2702	4		3674.95	5047.97				4361.46	2	0.619517	0.725942	2
YPL150W	460	_KS[Phospho (STY)]NNFLQK_.2								0								0			0
YPL150W	503	_GAPSS[Phospho (STY)]GSFLK_.2								0								0			0
YPL150W	505	_GAPSSGS[Phospho (STY)]FLKK_.2								0								0			0
YPL150W	505	_GAPSSGS[Phospho (STY)]FLK_.1				18382.2	13651	14956.6	15663.3	3					14365.9		14365.9	1	1.09031	0.935883	2
YPL150W	505	_GAPSSGS[Phospho (STY)]FLK_.2	617132	617601	692741	950256	812182	908337	766375	6	617969	562871	532153	1.06091e+06	1.05289e+06	990931	802954	6	0.954445	0.949783	0
YPL150W	521	_TDT[Phospho (STY)]VANPSR_.2	28194.5	26956.2	30420.4		1106.16	2724.38	17880.3	5	14259.2	28500.9	26314.8		3710.58		18196.4	4	0.982631	0.994918	1
YPL150W	526	_TDTVANPS[Phospho (STY)]R_.2	6858.36	5968.63	499.868				4442.28	3	2756.34	2562.07	8594.96				4637.79	3	0.957846	0.990716	0
YPL150W	528	_T[Phospho (STY)]ESIGSLNENVAGAIVPR_.2								0								0			0
YPL150W	528	_T[Phospho (STY)]ESIGS[Phospho (STY)]LNENVAGAIVPR_.2								0								0			0
YPL150W	528	_T[Phospho (STY)]ESIGS[Phospho (STY)]LNENVAGAIVPR_.3								0			93943.7				93943.7	1			-1
YPL150W	530	_TES[Phospho (STY)]IGSLNENVAGAIVPR_.2								0								0			0
YPL150W	530	_TES[Phospho (STY)]IGS[Phospho (STY)]LNENVAGAIVPR_.2	367654	382245	383575	464209	407514	396068	400211	6	229216	343127	309531	568011	414328	407539	378626	6	1.05701	0.932553	0
YPL150W	530	_TES[Phospho (STY)]IGS[Phospho (STY)]LNENVAGAIVPR_.3	122477	133489	134266		109735		124992	4	73894.5	103223	94167.9	111036	99075.4		96279.4	5	1.29822	0.381314	-1
YPL150W	533	_TESIGS[Phospho (STY)]LNENVAGAIVPR_.2								0								0			0
YPL150W	533	_TES[Phospho (STY)]IGS[Phospho (STY)]LNENVAGAIVPR_.2	367654	382245	383575	464209	407514	396068	400211	6	229216	343127	309531	568011	414328	407539	378626	6	1.05701	0.932553	0
YPL150W	533	_TES[Phospho (STY)]IGS[Phospho (STY)]LNENVAGAIVPR_.3	122477	133489	134266		109735		124992	4	73894.5	103223	94167.9	111036	99075.4		96279.4	5	1.29822	0.381314	-1
YPL150W	533	_T[Phospho (STY)]ESIGS[Phospho (STY)]LNENVAGAIVPR_.2								0								0			0
YPL150W	533	_T[Phospho (STY)]ESIGS[Phospho (STY)]LNENVAGAIVPR_.3								0			93943.7				93943.7	1			-1
YPL150W	612	_S[Phospho (STY)]ISFDGK_.1								0								0			0
YPL150W	612	_S[Phospho (STY)]ISFDGK_.2	29493.5	24040.1	25973.3		17370.8	20097	23394.9	5	22882.9	44101	36371.4	33709.6	18357.1		31084.4	5	0.752627	0.789743	0
YPL150W	612	_S[Phospho (STY)]IS[Phospho (STY)]FDGK_.2								0								0			0
YPL150W	614	_SIS[Phospho (STY)]FDGK_.2	111091	96821.8	117110	47555.9	52474.6	64570.4	81603.9	6	36143.4	63316.7	47665.6	26084.2	14609.4	9484.23	32883.9	6	2.48157	0.316703	0
YPL150W	614	_S[Phospho (STY)]IS[Phospho (STY)]FDGK_.2								0								0			0
YPL150W	704	_DLSIVSTASSTS[Phospho (STY)]ER_.2								0								0			0
YPL150W	710	_T[Phospho (STY)]DSFYDITTATPVVTTDNR_.2								0								0			0
YPL150W	712	_TDS[Phospho (STY)]FYDITTATPVVTTDNR_.2	118995	70108.5	83244.2	164654	134991	149135	120188	6	105185	92776.3	96484.2	194081		161281	129962	5	0.924796	0.937823	1
YPL150W	712	_TDS[Phospho (STY)]FYDITTATPVVTTDNR_.3								0								0			0
YPL150W	714	_TDSFY[Phospho (STY)]DITTATPVVTTDNR_.3		22525.3	24579.6				23552.5	2		36921	43508.2			42013.8	40814.3	3	0.577063	0.306427	-1
YPL150W	867	_S[Phospho (STY)]LSEGSNWSSSYLDSDNNR_.2								0								0			0
YPL150W	869	_SLS[Phospho (STY)]EGSNWSSSYLDSDNNR_.2								0								0			0
YPL150W	875	_SLSEGSNWS[Phospho (STY)]SSYLDSDNNR_.2								0								0			0
YPL150W	889	_RVS[Phospho (STY)]SLLVEDGGNPTA_.2								0								0			0
YPL150W	889	_RVS[Phospho (STY)]S[Phospho (STY)]LLVEDGGNPTA_.2								0								0			0
YPL150W	889	_VS[Phospho (STY)]SLLVEDGGNPTA_.2								0		66937.4				61838.3	64387.9	2			-2
YPL150W	890	_RVSS[Phospho (STY)]LLVEDGGNPTA_.2								0								0			0
YPL150W	890	_RVS[Phospho (STY)]S[Phospho (STY)]LLVEDGGNPTA_.2								0								0			0
YPL150W	900	_VSSLLVEDGGNPT[Phospho (STY)]A_.2	14341.3	15305.7		19011.8	11073.6	12037.4	14354	5	8906.42	13750.3	8377.8	18133.2	8461.63		11525.9	5	1.24537	0.846905	0
YPL162C	271	_DNNISSYGS[Phospho (STY)]II_.2	18783.9	8907.45	11796.8	19756.4	17700.7	22533.5	16579.8	6	9711.35	15856.3	14341.5	25980.6	21075.3	22686.7	18275.3	6	0.907223	0.920453	0
YPL191C	342	_RS[Phospho (STY)]SLLNAK_.2								0								0			0
YPL191C	343	_RSS[Phospho (STY)]LLNAK_.2								0								0			0
YPL199C	18	_DY[Phospho (STY)]NHSTDEEYQR_.3								0								0			0
YPL199C	21	_DYNHS[Phospho (STY)]TDEEYQR_.2			1946.33				1946.33	1								0			1
YPL199C	44	_DQLS[Phospho (STY)]HESQTAYQQGDK_.2								0								0			0
YPL225W	36	_LLTS[Phospho (STY)]VPGSK_.2								0								0			0
YPL247C	11	_S[Phospho (STY)]SISFGSSQR_.2								0								0			0
YPL247C	12	_SS[Phospho (STY)]ISFGSSQR_.2								0								0			0
YPL247C	14	_SSIS[Phospho (STY)]FGSSQR_.2								0								0			0
YPL247C	47	_GPS[Phospho (STY)]PFGMSGNTTNGGNSK_.2								0								0			0
YPL247C	65	_NS[Phospho (STY)]GC[Carbamidomethyl (C)]DLSATYYASR_.2								0								0			0
YPL247C	92	_SPMYSPLDFSPPVFS[Phospho (STY)]PNHSQLQQAR_.3								0								0			0
YPL247C	438	_S[Phospho (STY)]PSIHGTSLEDPDGDTEMTDGGAGSGLNEDPLSLNNNSK_.3								0								0			0
YPQ1	146	_IDEEMAAPS[Phospho (STY)]SDGNAGDDNLR_.2								0								0			0
YPQ1	146	_IDEEMAAPS[Phospho (STY)]SDGNAGDDNLR_.3		186983	109313				148148	2		159302	126856	24492.8			103550	3	1.43069	0.898805	-1
YPQ1	146	_IDEEMAAPS[Phospho (STY)]S[Phospho (STY)]DGNAGDDNLR_.2	67594.5	74978.6	72022		5773.09	16968.5	47467.3	5	27625.9	77374.5	47304.3		16078.5		42095.8	4	1.1276	0.957562	1
YPQ1	146	_IDEEMAAPS[Phospho (STY)]S[Phospho (STY)]DGNAGDDNLR_.3	7003.97	17604	7111.76				10573.2	3	3318.96	15159.1	8201.42				8893.16	3	1.18892	0.945047	0
YPQ1	146	_IDEEM[Oxidation (M)]AAPS[Phospho (STY)]SDGNAGDDNLR_.2	285170		368305	75795.8	78536.3		201952	4	155995		132222			48757.4	112325	3	1.79793	0.876788	1
YPQ1	146	_IDEEM[Oxidation (M)]AAPS[Phospho (STY)]SDGNAGDDNLR_.3	34744.3						34744.3	1			25498.9				25498.9	1	1.36258		0
YPQ1	147	_IDEEMAAPSS[Phospho (STY)]DGNAGDDNLR_.2						235385	235385	1	210871						210871	1	1.11625		0
YPQ1	147	_IDEEMAAPSS[Phospho (STY)]DGNAGDDNLR_.3	94271.8			45558.6	43298.3		61042.9	3								0			3
YPQ1	147	_IDEEMAAPS[Phospho (STY)]S[Phospho (STY)]DGNAGDDNLR_.2	67594.5	74978.6	72022		5773.09	16968.5	47467.3	5	27625.9	77374.5	47304.3		16078.5		42095.8	4	1.1276	0.957562	1
YPQ1	147	_IDEEMAAPS[Phospho (STY)]S[Phospho (STY)]DGNAGDDNLR_.3	7003.97	17604	7111.76				10573.2	3	3318.96	15159.1	8201.42				8893.16	3	1.18892	0.945047	0
YPQ1	147	_IDEEM[Oxidation (M)]AAPSS[Phospho (STY)]DGNAGDDNLR_.2		291936					291936	1					75638.1		75638.1	1	3.85964		0
YPQ1	147	_IDEEM[Oxidation (M)]AAPSS[Phospho (STY)]DGNAGDDNLR_.3		19683.7					19683.7	1	6622.92	24454.1					15538.5	2	1.26677	0.962936	-1
YPQ2	132	_EEEDMIQGGS[Phospho (STY)]SAESPR_.2								0								0			0
YPQ2	132	_EEEDMIQGGS[Phospho (STY)]SAES[Phospho (STY)]PR_.2	22186.8						22186.8	1			14796.5				14796.5	1	1.49947		0
YPQ2	132	_EEEDMIQGGS[Phospho (STY)]S[Phospho (STY)]AESPR_.2	23966.4						23966.4	1			16046.9				16046.9	1	1.49353		0
YPQ2	133	_EEEDMIQGGSS[Phospho (STY)]AESPR_.2								0								0			0
YPQ2	133	_EEEDMIQGGSS[Phospho (STY)]AES[Phospho (STY)]PR_.2								0					3399.39		3399.39	1			-1
YPQ2	133	_EEEDMIQGGS[Phospho (STY)]S[Phospho (STY)]AESPR_.2	23966.4						23966.4	1			16046.9				16046.9	1	1.49353		0
YPQ2	133	_EEEDM[Oxidation (M)]IQGGSS[Phospho (STY)]AESPR_.2						6228.83	6228.83	1								0			1
YPQ2	136	_EEEDMIQGGSSAES[Phospho (STY)]PRS[Phospho (STY)]S[Phospho (STY)]R_.2	12984.7	19574.7	11085.1				14548.1	3		9902.24	7785.08				8843.66	2	1.64504	0.80237	1
YPQ2	136	_EEEDMIQGGSSAES[Phospho (STY)]PRS[Phospho (STY)]S[Phospho (STY)]R_.3	93076.9	117432	54748				88419	3		73693.6	85124.7				79409.1	2	1.11346	0.941148	1
YPQ2	136	_EEEDMIQGGSSAES[Phospho (STY)]PR_.2	34781.4		32083.8		2538.09		23134.4	3	23436.3	32543.7	26901			119744	50656.3	4	0.456694	0.876788	-1
YPQ2	136	_EEEDMIQGGSSAES[Phospho (STY)]PR_.3	40898.8	42329.9	29212.8		5778.32	9017.25	25447.4	5	19663.6	42900.6	36727		4682.27		25993.4	4	0.978996	0.993885	1
YPQ2	136	_EEEDMIQGGSS[Phospho (STY)]AES[Phospho (STY)]PR_.2								0					3399.39		3399.39	1			-1
YPQ2	136	_EEEDMIQGGS[Phospho (STY)]SAES[Phospho (STY)]PR_.2	22186.8						22186.8	1			14796.5				14796.5	1	1.49947		0
YPQ2	136	_EEEDM[Oxidation (M)]IQGGSSAES[Phospho (STY)]PR_.2	131461	92644	240233		2254.37	4041.58	94126.7	5	47065.1	66716.8	82951.7		2379.87	2597.14	40342.1	5	2.33321	0.853798	0
YPQ2	136	_EEEDM[Oxidation (M)]IQGGSSAES[Phospho (STY)]PR_.3	3095.02	1997.78	4641.24				3244.68	3	2155.55	3297.57	2156.08				2536.4	3	1.27925	0.894388	0
YPQ2	139	_EEEDMIQGGSSAES[Phospho (STY)]PRS[Phospho (STY)]S[Phospho (STY)]R_.2	12984.7	19574.7	11085.1				14548.1	3		9902.24	7785.08				8843.66	2	1.64504	0.80237	1
YPQ2	139	_EEEDMIQGGSSAES[Phospho (STY)]PRS[Phospho (STY)]S[Phospho (STY)]R_.3	93076.9	117432	54748				88419	3		73693.6	85124.7				79409.1	2	1.11346	0.941148	1
YPQ2	140	_EEEDMIQGGSSAES[Phospho (STY)]PRS[Phospho (STY)]S[Phospho (STY)]R_.2	12984.7	19574.7	11085.1				14548.1	3		9902.24	7785.08				8843.66	2	1.64504	0.80237	1
YPQ2	140	_EEEDMIQGGSSAES[Phospho (STY)]PRS[Phospho (STY)]S[Phospho (STY)]R_.3	93076.9	117432	54748				88419	3		73693.6	85124.7				79409.1	2	1.11346	0.941148	1
YPQ2	293	_ELY[Phospho (STY)]SPEEDSAAQLVTER_.3								0						40258	40258	1			-1
YPQ2	294	_ELYS[Phospho (STY)]PEEDSAAQLVTER_.2	184934	174289	194971	250336	197543	216527	203100	6	119167	152055	126047	279614	214506	197878	181545	6	1.11873	0.893457	0
YPQ2	294	_ELYS[Phospho (STY)]PEEDSAAQLVTER_.3	102632	106503	109089	99073.6	81007.4	102354	100110	6	66278.3	88892.8	71761.9	90632.8	66906.8		76894.5	5	1.30191	0.290057	1
YPQ2	299	_ELYSPEEDS[Phospho (STY)]AAQLVTER_.2	57001.3		53575.1	84548.2	58981.4		63526.5	4		26616.5	25179.9	51995	32756		34136.8	4	1.86094	0.451777	0
YPQ2	305	_ELYSPEEDSAAQLVT[Phospho (STY)]ER_.3								0								0			0
YPQ2	308	_T[Phospho (STY)]SLLSGETQT_.1								0								0			0
YPQ2	308	_T[Phospho (STY)]SLLSGETQT_.2								0		47506.7					47506.7	1			-1
YPQ2	308	_T[Phospho (STY)]SLLS[Phospho (STY)]GETQT_.1								0								0			0
YPQ2	308	_T[Phospho (STY)]SLLS[Phospho (STY)]GETQT_.2	103928		98321.7				101125	2			95775.8				95775.8	1	1.05585	0.895576	1
YPQ2	308	_T[Phospho (STY)]SLLS[Phospho (STY)]GET[Phospho (STY)]QT_.2	18362.1						18362.1	1								0			1
YPQ2	309	_TS[Phospho (STY)]LLSGETQT_.1								0								0			0
YPQ2	309	_TS[Phospho (STY)]LLSGETQT_.2	30619.1		30271.1				30445.1	2	18571.6						18571.6	1	1.63934	0.412082	1
YPQ2	309	_TS[Phospho (STY)]LLS[Phospho (STY)]GETQT_.1	61496.8	78707.3					70102.1	2		73491.8	62806.9				68149.4	2	1.02865	0.971468	0
YPQ2	309	_TS[Phospho (STY)]LLS[Phospho (STY)]GETQT_.2								0								0			0
YPQ2	312	_TSLLS[Phospho (STY)]GETQT_.1	75619.4	79069.1	128090	60491.1	66559.6	79396.6	81537.6	6		75849.8					75849.8	1	1.07499	0.963656	5
YPQ2	312	_TSLLS[Phospho (STY)]GETQT_.2	78542.1	77327.9	77325		25774.3	42304.7	60254.8	5	43862.1	71177.8	55377.1	25222.2	17885.8	9650.18	37195.9	6	1.61993	0.770835	-1
YPQ2	312	_TSLLS[Phospho (STY)]GET[Phospho (STY)]QT_.2	41726.3	46225	33864.4				40605.2	3		36262.1	29919.7				33090.9	2	1.22708	0.833982	1
YPQ2	312	_TS[Phospho (STY)]LLS[Phospho (STY)]GETQT_.1	61496.8	78707.3					70102.1	2		73491.8	62806.9				68149.4	2	1.02865	0.971468	0
YPQ2	312	_TS[Phospho (STY)]LLS[Phospho (STY)]GETQT_.2								0								0			0
YPQ2	312	_T[Phospho (STY)]SLLS[Phospho (STY)]GETQT_.1								0								0			0
YPQ2	312	_T[Phospho (STY)]SLLS[Phospho (STY)]GETQT_.2	103928		98321.7				101125	2			95775.8				95775.8	1	1.05585	0.895576	1
YPQ2	312	_T[Phospho (STY)]SLLS[Phospho (STY)]GET[Phospho (STY)]QT_.2	18362.1						18362.1	1								0			1
YPQ2	315	_TSLLSGET[Phospho (STY)]QT_.2								0								0			0
YPQ2	315	_TSLLS[Phospho (STY)]GET[Phospho (STY)]QT_.2	41726.3	46225	33864.4				40605.2	3		36262.1	29919.7				33090.9	2	1.22708	0.833982	1
YPQ2	315	_T[Phospho (STY)]SLLS[Phospho (STY)]GET[Phospho (STY)]QT_.2	18362.1						18362.1	1								0			1
YPR003C	6	_TSNNS[Phospho (STY)]LLGR_.2	44345.1	50975.7	56926.5	63747	49672.1	46112	51963.1	6	39286.7	42786.6	35711.1	77431	42692.8	34436.5	45390.8	6	1.14479	0.877412	0
YPR003C	14	_MS[Phospho (STY)]YSSTAPPR_.2	42051.2	43519.3	57569.3	72779.7	64296.2	77790.7	59667.7	6	62963.3	58248.1	55523.9	157292	153564	158911	107750	6	0.553758	0.637851	0
YPR003C	14	_MS[Phospho (STY)]YSST[Phospho (STY)]APPR_.2								0								0			0
YPR003C	14	_MS[Phospho (STY)]YSS[Phospho (STY)]TAPPR_.2	25058.7		29991.3				27525	2			26860.9				26860.9	1	1.02473	0.980755	1
YPR003C	14	_M[Oxidation (M)]S[Phospho (STY)]YSSTAPPR_.2								0								0			0
YPR003C	15	_MSY[Phospho (STY)]SS[Phospho (STY)]TAPPR_.2								0								0			0
YPR003C	17	_MSY[Phospho (STY)]SS[Phospho (STY)]TAPPR_.2								0								0			0
YPR003C	17	_MS[Phospho (STY)]YSS[Phospho (STY)]TAPPR_.2	25058.7		29991.3				27525	2			26860.9				26860.9	1	1.02473	0.980755	1
YPR003C	18	_MS[Phospho (STY)]YSST[Phospho (STY)]APPR_.2								0								0			0
YPR003C	34	_DTFS[Phospho (STY)]DNFDYDK_.2	19772.1	16907.5	20897.5	11778.2	8368.62	9708.65	14572.1	6	11026.5	15631.1	15538.7	15638	8609.53		13288.7	5	1.09657	0.928882	1
YPR010C-A	61	_LTGNPELS[Phospho (STY)]SLDEVLAK_.2								0								0			0
YPR010C-A	62	_LTGNPELSS[Phospho (STY)]LDEVLAK_.2	17989.9	18178.8	20674.1	27459.5	22625.1	25904	22138.6	6	12991.7	17031.1		33914.9	29720.8		23414.6	4	0.945502	0.953801	2
YPR022C	20	_ENDNDLS[Phospho (STY)]PNSSSSPAER_.2	122279	114837	133395	9250.34	31119	40312	75198.7	6	80304.9	114567	99661.8	20545.9	26585.1	32817.4	62413.6	6	1.20484	0.929489	0
YPR022C	26	_ENDNDLSPNSSSS[Phospho (STY)]PAER_.2								0								0			0
YPR022C	440	_S[Phospho (STY)]SKDSGVGNNSSLNYK_.2								0								0			0
YPR022C	440	_S[Phospho (STY)]SKDSGVGNNSSLNYK_.3								0								0			0
YPR022C	440	_S[Phospho (STY)]SKDS[Phospho (STY)]GVGNNSSLNYK_.2								0								0			0
YPR022C	444	_S[Phospho (STY)]SKDS[Phospho (STY)]GVGNNSSLNYK_.2								0								0			0
YPR022C	840	_IST[Phospho (STY)]PSEETLTNR_.2	42427.5	48814.8	59932.8	73482	55574.9	67942.4	58029.1	6	36363.5	41936.1	31874.1	76915.4	55061.8	41973.8	47354.1	6	1.22543	0.819371	0
YPR089W	3	_M[Acetyl (Protein N-term)]NS[Phospho (STY)]VWDDAR_.2	7807.22	12204.2		12523.6	12013.1		11137	4	6846.89	10502.8	8554.66	22922.7	10197.9		11805	5	0.943416	0.968099	-1
YPR089W	200	_DT[Phospho (STY)]SLLMSNEDSTTK_.2						41622.6	41622.6	1	10063						10063	1	4.1362		0
YPR089W	201	_DTS[Phospho (STY)]LLMSNEDSTTK_.2	63003.6	68635.8	72015.8	55821.9			64869.3	4								0			4
YPR089W	201	_DTS[Phospho (STY)]LLM[Oxidation (M)]SNEDSTTK_.2		29143.2			5278.38		17210.8	2			1033.5				1033.5	1	16.6529	0.913854	1
YPR089W	814	_QNEPQIS[Phospho (STY)]R_.2	1.27077e+06	1.09368e+06	1.57043e+06	56329.2	177002	154774	720497	6	916288	1.10894e+06	887472	156247	104572	222431	565992	6	1.27298	0.928299	0
YPR089W	818	_TNS[Phospho (STY)]GTSDFTGDEDK_.2								0								0			0
YPR089W	818	_TNS[Phospho (STY)]GTS[Phospho (STY)]DFTGDEDK_.2	13872.3	17973.1					15922.7	2		9345.08					9345.08	1	1.70386	0.866178	1
YPR089W	820	_TNSGT[Phospho (STY)]SDFTGDEDK_.2			4517.33				4517.33	1								0			1
YPR089W	820	_TNSGT[Phospho (STY)]S[Phospho (STY)]DFTGDEDK_.2			4605.06				4605.06	1			8072.72				8072.72	1	0.570448		0
YPR089W	821	_TNSGTS[Phospho (STY)]DFTGDEDK_.2		4587.64					4587.64	1								0			1
YPR089W	821	_TNSGT[Phospho (STY)]S[Phospho (STY)]DFTGDEDK_.2			4605.06				4605.06	1			8072.72				8072.72	1	0.570448		0
YPR089W	821	_TNS[Phospho (STY)]GTS[Phospho (STY)]DFTGDEDK_.2	13872.3	17973.1					15922.7	2		9345.08					9345.08	1	1.70386	0.866178	1
YPR089W	824	_TNSGTSDFT[Phospho (STY)]GDEDK_.2								0								0			0
YPR091C	578	_TTT[Phospho (STY)]QTTVTTATNDDVS[Phospho (STY)]SSENSTK_.3								0								0			0
YPR091C	578	_TTT[Phospho (STY)]QTT[Phospho (STY)]VTTATNDDVSSSENSTK_.2								0								0			0
YPR091C	581	_TTT[Phospho (STY)]QTT[Phospho (STY)]VTTATNDDVSSSENSTK_.2								0								0			0
YPR091C	584	_TTTQTTVTT[Phospho (STY)]ATNDDVSSS[Phospho (STY)]ENSTK_.2								0								0			0
YPR091C	591	_TTTQTTVTTATNDDVS[Phospho (STY)]SSENSTK_.2								0								0			0
YPR091C	591	_TTTQTTVTTATNDDVS[Phospho (STY)]SSENSTK_.3								0								0			0
YPR091C	591	_TTTQTTVTTATNDDVS[Phospho (STY)]SSENS[Phospho (STY)]TK_.3								0								0			0
YPR091C	591	_TTTQTTVTTATNDDVS[Phospho (STY)]SS[Phospho (STY)]ENSTK_.2								0								0			0
YPR091C	591	_TTTQTTVTTATNDDVS[Phospho (STY)]SS[Phospho (STY)]ENSTK_.3								0								0			0
YPR091C	591	_TTTQTTVTTATNDDVS[Phospho (STY)]S[Phospho (STY)]SENSTK_.2	38016.2	54768.9					46392.5	2								0			2
YPR091C	591	_TTTQTTVTTATNDDVS[Phospho (STY)]S[Phospho (STY)]SENSTK_.3	310629	163573	582238				352147	3		128334	172824				150579	2	2.33862	0.856049	1
YPR091C	591	_TTT[Phospho (STY)]QTTVTTATNDDVS[Phospho (STY)]SSENSTK_.3								0								0			0
YPR091C	592	_TTTQTTVTTATNDDVSS[Phospho (STY)]SENSTK_.2								0								0			0
YPR091C	592	_TTTQTTVTTATNDDVSS[Phospho (STY)]SENSTK_.3	63281.3	60214.5	36845.4				53447.1	3	38756.8	59572.8	52158.8	10838.5			40331.7	4	1.32519	0.883638	-1
YPR091C	592	_TTTQTTVTTATNDDVS[Phospho (STY)]S[Phospho (STY)]SENSTK_.2	38016.2	54768.9					46392.5	2								0			2
YPR091C	592	_TTTQTTVTTATNDDVS[Phospho (STY)]S[Phospho (STY)]SENSTK_.3	310629	163573	582238				352147	3		128334	172824				150579	2	2.33862	0.856049	1
YPR091C	593	_TTTQTTVTTATNDDVSSS[Phospho (STY)]ENSTK_.2								0								0			0
YPR091C	593	_TTTQTTVTTATNDDVS[Phospho (STY)]SS[Phospho (STY)]ENSTK_.2								0								0			0
YPR091C	593	_TTTQTTVTTATNDDVS[Phospho (STY)]SS[Phospho (STY)]ENSTK_.3								0								0			0
YPR091C	593	_TTTQTTVTT[Phospho (STY)]ATNDDVSSS[Phospho (STY)]ENSTK_.2								0								0			0
YPR091C	596	_TTTQTTVTTATNDDVS[Phospho (STY)]SSENS[Phospho (STY)]TK_.3								0								0			0
YPR091C	621	_DNVGNS[Phospho (STY)]SDTEDMDEIDVQDKK_.2								0								0			0
YPR091C	621	_DNVGNS[Phospho (STY)]SDTEDM[Oxidation (M)]DEIDVQDK_.2						20986.7	20986.7	1	54728.1						54728.1	1	0.383471		0
YPR091C	622	_DNVGNSS[Phospho (STY)]DTEDMDEIDVQDKK_.2								0								0			0
YPR091C	622	_DNVGNSS[Phospho (STY)]DTEDMDEIDVQDKK_.3								0			24196.1				24196.1	1			-1
YPR091C	622	_DNVGNSS[Phospho (STY)]DTEDMDEIDVQDK_.2	688059	730846		67876.5	176633	244682	381619	5								0			5
YPR091C	622	_DNVGNSS[Phospho (STY)]DTEDMDEIDVQDK_.3		135915					135915	1		133210	96056				114633	2	1.18566	0.924869	-1
YPR091C	622	_DNVGNSS[Phospho (STY)]DTEDM[Oxidation (M)]DEIDVQDKK_.3								0								0			0
YPR091C	622	_DNVGNSS[Phospho (STY)]DTEDM[Oxidation (M)]DEIDVQDK_.2	164129		188357				176243	2			80151.5				80151.5	1	2.19887	0.755723	1
YPR091C	624	_DNVGNSSDT[Phospho (STY)]EDMDEIDVQDKK_.2								0								0			0
YPR091C	624	_DNVGNSSDT[Phospho (STY)]EDMDEIDVQDKK_.3	18457.4		13308.9		22024.3	23992.4	19445.7	4	17807.7	19773					18790.3	2	1.03488	0.971253	2
YPR091C	624	_DNVGNSSDT[Phospho (STY)]EDM[Oxidation (M)]DEIDVQDKK_.2								0								0			0
YPR091C	624	_DNVGNSSDT[Phospho (STY)]EDM[Oxidation (M)]DEIDVQDKK_.3								0								0			0
YPR091C	624	_DNVGNSSDT[Phospho (STY)]EDM[Oxidation (M)]DEIDVQDK_.2								0								0			0
YPR091C	624	_DNVGNSSDT[Phospho (STY)]EDM[Oxidation (M)]DEIDVQDK_.3								0								0			0
YPR091C	640	_KNDDS[Phospho (STY)]ADERES[Phospho (STY)]DNPILTSNPK_.3								0								0			0
YPR091C	640	_NDDS[Phospho (STY)]ADERESDNPILTSNPK_.3								0								0			0
YPR091C	640	_NDDS[Phospho (STY)]ADERES[Phospho (STY)]DNPILTSNPK_.2								0								0			0
YPR091C	640	_NDDS[Phospho (STY)]ADERES[Phospho (STY)]DNPILTSNPK_.3	36261.6	40175.1	41249.3	13206.1	19481.8	21885.7	28709.9	6	18988	41086.2	48351.5	8889.28	11637.9		25790.6	5	1.1132	0.946079	1
YPR091C	646	_KNDDS[Phospho (STY)]ADERES[Phospho (STY)]DNPILTSNPK_.3								0								0			0
YPR091C	646	_NDDSADERES[Phospho (STY)]DNPILTSNPK_.2								0								0			0
YPR091C	646	_NDDSADERES[Phospho (STY)]DNPILTSNPK_.3								0								0			0
YPR091C	646	_NDDS[Phospho (STY)]ADERES[Phospho (STY)]DNPILTSNPK_.2								0								0			0
YPR091C	646	_NDDS[Phospho (STY)]ADERES[Phospho (STY)]DNPILTSNPK_.3	36261.6	40175.1	41249.3	13206.1	19481.8	21885.7	28709.9	6	18988	41086.2	48351.5	8889.28	11637.9		25790.6	5	1.1132	0.946079	1
YPR091C	669	_RPS[Phospho (STY)]QPLNTLSPK_.2	120877	409801	120314	685690	736947	460879	422418	6	436256	406496	489419	670246	1.19235e+06	1.24391e+06	739780	6	0.571005	0.740423	0
YPR091C	669	_RPS[Phospho (STY)]QPLNTLSPK_.3		235258	24530.8	150717	141306	104376	131237	5	83614.1	207178	229411		129638		162460	4	0.807814	0.906816	1
YPR091C	669	_RPS[Phospho (STY)]QPLNTLS[Phospho (STY)]PK_.2	58010.9	54726.6	58416.5	122727	108538	110813	85538.6	6	46378.9	63220.1	90156.6	135124	124164	134358	98900.2	6	0.864898	0.901734	0
YPR091C	669	_RPS[Phospho (STY)]QPLNT[Phospho (STY)]LS[Phospho (STY)]PK_.3	102244	11280.6	7054.14		14976.7	158164	58744	5	94674.5	9453.18	100253	33406.7	126151		72787.5	5	0.807061	0.939384	0
YPR091C	674	_RPSQPLNT[Phospho (STY)]LSPK_.2								0								0			0
YPR091C	674	_RPS[Phospho (STY)]QPLNT[Phospho (STY)]LS[Phospho (STY)]PK_.3	102244	11280.6	7054.14		14976.7	158164	58744	5	94674.5	9453.18	100253	33406.7	126151		72787.5	5	0.807061	0.939384	0
YPR091C	676	_RPS[Phospho (STY)]QPLNTLS[Phospho (STY)]PK_.2	58010.9	54726.6	58416.5	122727	108538	110813	85538.6	6	46378.9	63220.1	90156.6	135124	124164	134358	98900.2	6	0.864898	0.901734	0
YPR091C	676	_RPS[Phospho (STY)]QPLNT[Phospho (STY)]LS[Phospho (STY)]PK_.3	102244	11280.6	7054.14		14976.7	158164	58744	5	94674.5	9453.18	100253	33406.7	126151		72787.5	5	0.807061	0.939384	0
YPR091C	714	_KFS[Phospho (STY)]VSSNDSQNSLK_.2								0								0			0
YPR091C	714	_KFS[Phospho (STY)]VSSNDS[Phospho (STY)]QNS[Phospho (STY)]LK_.2								0								0			0
YPR091C	714	_KFS[Phospho (STY)]VSS[Phospho (STY)]NDS[Phospho (STY)]QNSLK_.2								0								0			0
YPR091C	714	_KFS[Phospho (STY)]VSS[Phospho (STY)]NDS[Phospho (STY)]QNS[Phospho (STY)]LK_.2	51563.2	20114.3	15869.4			72771	40079.5	4	701800	19126.5	389804		28446.9		284795	4	0.140731	0.798212	0
YPR091C	714	_KFS[Phospho (STY)]VS[Phospho (STY)]SNDS[Phospho (STY)]QNS[Phospho (STY)]LK_.2								0								0			0
YPR091C	716	_KFSVS[Phospho (STY)]S[Phospho (STY)]NDSQNSLK_.2								0								0			0
YPR091C	716	_KFSVS[Phospho (STY)]S[Phospho (STY)]NDS[Phospho (STY)]QNS[Phospho (STY)]LK_.2								0								0			0
YPR091C	716	_KFS[Phospho (STY)]VS[Phospho (STY)]SNDS[Phospho (STY)]QNS[Phospho (STY)]LK_.2								0								0			0
YPR091C	717	_FSVSS[Phospho (STY)]NDS[Phospho (STY)]QNSLK_.2								0								0			0
YPR091C	717	_FSVSS[Phospho (STY)]NDS[Phospho (STY)]QNS[Phospho (STY)]LK_.2	207269	172740	174776		16829.8	40389.7	122401	5		166311	154121		21055.4		113829	3	1.0753	0.97845	2
YPR091C	717	_KFSVSS[Phospho (STY)]NDSQNS[Phospho (STY)]LK_.2								0								0			0
YPR091C	717	_KFSVSS[Phospho (STY)]NDS[Phospho (STY)]QNS[Phospho (STY)]LKNGDPHVK_.3								0								0			0
YPR091C	717	_KFSVSS[Phospho (STY)]NDS[Phospho (STY)]QNS[Phospho (STY)]LK_.2								0								0			0
YPR091C	717	_KFSVS[Phospho (STY)]S[Phospho (STY)]NDSQNSLK_.2								0								0			0
YPR091C	717	_KFSVS[Phospho (STY)]S[Phospho (STY)]NDS[Phospho (STY)]QNS[Phospho (STY)]LK_.2								0								0			0
YPR091C	717	_KFS[Phospho (STY)]VSS[Phospho (STY)]NDS[Phospho (STY)]QNSLK_.2								0								0			0
YPR091C	717	_KFS[Phospho (STY)]VSS[Phospho (STY)]NDS[Phospho (STY)]QNS[Phospho (STY)]LK_.2	51563.2	20114.3	15869.4			72771	40079.5	4	701800	19126.5	389804		28446.9		284795	4	0.140731	0.798212	0
YPR091C	720	_FSVSSNDS[Phospho (STY)]QNSLK_.2								0								0			0
YPR091C	720	_FSVSSNDS[Phospho (STY)]QNS[Phospho (STY)]LKNGDPHVK_.3								0								0			0
YPR091C	720	_FSVSS[Phospho (STY)]NDS[Phospho (STY)]QNSLK_.2								0								0			0
YPR091C	720	_FSVSS[Phospho (STY)]NDS[Phospho (STY)]QNS[Phospho (STY)]LK_.2	207269	172740	174776		16829.8	40389.7	122401	5		166311	154121		21055.4		113829	3	1.0753	0.97845	2
YPR091C	720	_KFSVSSNDS[Phospho (STY)]QNSLK_.2								0								0			0
YPR091C	720	_KFSVSSNDS[Phospho (STY)]QNS[Phospho (STY)]LK_.2								0								0			0
YPR091C	720	_KFSVSS[Phospho (STY)]NDS[Phospho (STY)]QNS[Phospho (STY)]LKNGDPHVK_.3								0								0			0
YPR091C	720	_KFSVSS[Phospho (STY)]NDS[Phospho (STY)]QNS[Phospho (STY)]LK_.2								0								0			0
YPR091C	720	_KFSVS[Phospho (STY)]S[Phospho (STY)]NDS[Phospho (STY)]QNS[Phospho (STY)]LK_.2								0								0			0
YPR091C	720	_KFS[Phospho (STY)]VSSNDS[Phospho (STY)]QNS[Phospho (STY)]LK_.2								0								0			0
YPR091C	720	_KFS[Phospho (STY)]VSS[Phospho (STY)]NDS[Phospho (STY)]QNSLK_.2								0								0			0
YPR091C	720	_KFS[Phospho (STY)]VSS[Phospho (STY)]NDS[Phospho (STY)]QNS[Phospho (STY)]LK_.2	51563.2	20114.3	15869.4			72771	40079.5	4	701800	19126.5	389804		28446.9		284795	4	0.140731	0.798212	0
YPR091C	720	_KFS[Phospho (STY)]VS[Phospho (STY)]SNDS[Phospho (STY)]QNS[Phospho (STY)]LK_.2								0								0			0
YPR091C	723	_FSVSSNDSQNS[Phospho (STY)]LK_.2	36429	37508.8	36235.7	39525	36871.9	37028.9	37266.5	6	25408.1	35465.8	36370.3	50854.7	37733.4	25489.8	35220.4	6	1.0581	0.919506	0
YPR091C	723	_FSVSSNDS[Phospho (STY)]QNS[Phospho (STY)]LKNGDPHVK_.3								0								0			0
YPR091C	723	_FSVSS[Phospho (STY)]NDS[Phospho (STY)]QNS[Phospho (STY)]LK_.2	207269	172740	174776		16829.8	40389.7	122401	5		166311	154121		21055.4		113829	3	1.0753	0.97845	2
YPR091C	723	_KFSVSSNDS[Phospho (STY)]QNS[Phospho (STY)]LK_.2								0								0			0
YPR091C	723	_KFSVSS[Phospho (STY)]NDSQNS[Phospho (STY)]LK_.2								0								0			0
YPR091C	723	_KFSVSS[Phospho (STY)]NDS[Phospho (STY)]QNS[Phospho (STY)]LKNGDPHVK_.3								0								0			0
YPR091C	723	_KFSVSS[Phospho (STY)]NDS[Phospho (STY)]QNS[Phospho (STY)]LK_.2								0								0			0
YPR091C	723	_KFSVS[Phospho (STY)]S[Phospho (STY)]NDS[Phospho (STY)]QNS[Phospho (STY)]LK_.2								0								0			0
YPR091C	723	_KFS[Phospho (STY)]VSSNDS[Phospho (STY)]QNS[Phospho (STY)]LK_.2								0								0			0
YPR091C	723	_KFS[Phospho (STY)]VSS[Phospho (STY)]NDS[Phospho (STY)]QNS[Phospho (STY)]LK_.2	51563.2	20114.3	15869.4			72771	40079.5	4	701800	19126.5	389804		28446.9		284795	4	0.140731	0.798212	0
YPR091C	723	_KFS[Phospho (STY)]VS[Phospho (STY)]SNDS[Phospho (STY)]QNS[Phospho (STY)]LK_.2								0								0			0
YPR097W	58	_FGYPFSPNDPTAPQPIS[Phospho (STY)]NNDSSPVLGGK_.3								0								0			0
YPR097W	62	_FGYPFSPNDPTAPQPISNNDS[Phospho (STY)]SPVLGGK_.3								0								0			0
YPR097W	63	_FGYPFSPNDPTAPQPISNNDSS[Phospho (STY)]PVLGGK_.3								0								0			0
YPR097W	283	_LSLGVPS[Phospho (STY)]TK_.2								0								0			0
YPR097W	451	_EEDNIDEDEYEEEGEGEES[Phospho (STY)]DFDEYK_.2								0								0			0
YPR097W	451	_EEDNIDEDEYEEEGEGEES[Phospho (STY)]DFDEYK_.3								0								0			0
YPR1	182	_ELLES[Phospho (STY)]PNNK_.2								0								0			0
YPR117W	1733	_AST[Phospho (STY)]MQVESTYDNR_.2								0								0			0
YPR117W	2249	_IEQTS[Phospho (STY)]IEPNSPELVPR_.2								0								0			0
YPR117W	2254	_IEQTSIEPNS[Phospho (STY)]PELVPR_.2			24040.7	35652.1		23652.3	27781.7	3	20647.9			36001.3	33143.5		29930.9	3	0.928194	0.943842	0
YPR117W	2432	_LLSPDS[Phospho (STY)]QNR_.2	16621	15388.5	18649.2	15657.6	11548.3	10947.6	14802	6	9517.78	13600.5		13098.4	6852.02		10767.2	4	1.37474	0.673874	2
YPR117W	2479	_PFY[Phospho (STY)]PVT[Phospho (STY)]S[Phospho (STY)]EFS[Phospho (STY)]KNK_.2	777224	910650	853813	251786	117768	114366	504268	6	212649	651374	224767	57860.2	481611		325652	5	1.54849	0.877641	1
YPR117W	2482	_PFY[Phospho (STY)]PVT[Phospho (STY)]S[Phospho (STY)]EFS[Phospho (STY)]KNK_.2	777224	910650	853813	251786	117768	114366	504268	6	212649	651374	224767	57860.2	481611		325652	5	1.54849	0.877641	1
YPR117W	2483	_PFY[Phospho (STY)]PVT[Phospho (STY)]S[Phospho (STY)]EFS[Phospho (STY)]KNK_.2	777224	910650	853813	251786	117768	114366	504268	6	212649	651374	224767	57860.2	481611		325652	5	1.54849	0.877641	1
YPR117W	2486	_PFY[Phospho (STY)]PVT[Phospho (STY)]S[Phospho (STY)]EFS[Phospho (STY)]KNK_.2	777224	910650	853813	251786	117768	114366	504268	6	212649	651374	224767	57860.2	481611		325652	5	1.54849	0.877641	1
YPR148C	308	_DIS[Phospho (STY)]ANTTTSFDETPSTEDEKPK_.2								0								0			0
YPR148C	308	_DIS[Phospho (STY)]ANTTTSFDETPSTEDEKPK_.3								0								0			0
YPR148C	311	_DISANT[Phospho (STY)]TTSFDETPSTEDEKPK_.3								0								0			0
YPR148C	312	_DISANTT[Phospho (STY)]TSFDETPSTEDEKPK_.3								0								0			0
YPR148C	314	_DISANTTTS[Phospho (STY)]FDETPSTEDEKPK_.2								0								0			0
YPR148C	314	_DISANTTTS[Phospho (STY)]FDETPSTEDEKPK_.3								0								0			0
YPR148C	320	_DISANTTTSFDETPS[Phospho (STY)]TEDEKPK_.3								0								0			0
YPR148C	321	_DISANTTTSFDETPST[Phospho (STY)]EDEKPK_.3								0								0			0
YPR148C	335	_SEGAEEES[Phospho (STY)]KKEANEPTVDDVADR_.3								0								0			0
YPR172W	97	_ES[Phospho (STY)]ISGTPTPTSIPHEEQR_.2								0								0			0
YPR172W	97	_ES[Phospho (STY)]ISGTPTPTSIPHEEQR_.3								0		52471.2					52471.2	1			-1
YPR172W	97	_ES[Phospho (STY)]ISGTPT[Phospho (STY)]PTSIPHEEQR_.2								0								0			0
YPR172W	97	_ES[Phospho (STY)]ISGTPT[Phospho (STY)]PTSIPHEEQR_.3								0								0			0
YPR172W	97	_ES[Phospho (STY)]IS[Phospho (STY)]GTPTPTSIPHEEQR_.3								0								0			0
YPR172W	99	_ESIS[Phospho (STY)]GTPTPTSIPHEEQR_.2								0								0			0
YPR172W	99	_ESIS[Phospho (STY)]GTPTPTSIPHEEQR_.3			32985.7	113749	87368.8		78034.4	3			51344.8		83821.7	103506	79557.4	3	0.980856	0.993453	0
YPR172W	99	_ESIS[Phospho (STY)]GTPTPT[Phospho (STY)]SIPHEEQR_.3								0								0			0
YPR172W	99	_ESIS[Phospho (STY)]GTPT[Phospho (STY)]PTSIPHEEQR_.2								0				69320.9			69320.9	1			-1
YPR172W	99	_ESIS[Phospho (STY)]GTPT[Phospho (STY)]PTSIPHEEQR_.3								0								0			0
YPR172W	99	_ES[Phospho (STY)]IS[Phospho (STY)]GTPTPTSIPHEEQR_.3								0								0			0
YPR172W	101	_ESISGT[Phospho (STY)]PTPTSIPHEEQR_.2								0								0			0
YPR172W	101	_ESISGT[Phospho (STY)]PTPTSIPHEEQR_.3	46376.1		34607.2	119901	87543.9	84313.5	74548.4	5	65704	54863.2	80600	146092	74238.7	113151	89108	6	0.836607	0.896059	-1
YPR172W	101	_ESISGT[Phospho (STY)]PT[Phospho (STY)]PTSIPHEEQR_.2					49555.6	41108.6	45332.1	2	37362.7						37362.7	1	1.2133	0.895576	1
YPR172W	101	_ESISGT[Phospho (STY)]PT[Phospho (STY)]PTSIPHEEQR_.3	47692	49092.3	49747.9			31398.2	44482.6	4		49495.1		44623.9	37340.9		43819.9	3	1.01512	0.983908	1
YPR172W	103	_ESISGTPT[Phospho (STY)]PTSIPHEEQR_.3		41958.8					41958.8	1								0			1
YPR172W	103	_ESISGT[Phospho (STY)]PT[Phospho (STY)]PTSIPHEEQR_.2					49555.6	41108.6	45332.1	2	37362.7						37362.7	1	1.2133	0.895576	1
YPR172W	103	_ESISGT[Phospho (STY)]PT[Phospho (STY)]PTSIPHEEQR_.3	47692	49092.3	49747.9			31398.2	44482.6	4		49495.1		44623.9	37340.9		43819.9	3	1.01512	0.983908	1
YPR172W	103	_ESIS[Phospho (STY)]GTPT[Phospho (STY)]PTSIPHEEQR_.2								0				69320.9			69320.9	1			-1
YPR172W	103	_ESIS[Phospho (STY)]GTPT[Phospho (STY)]PTSIPHEEQR_.3								0								0			0
YPR172W	103	_ES[Phospho (STY)]ISGTPT[Phospho (STY)]PTSIPHEEQR_.2								0								0			0
YPR172W	103	_ES[Phospho (STY)]ISGTPT[Phospho (STY)]PTSIPHEEQR_.3								0								0			0
YPR172W	105	_ESIS[Phospho (STY)]GTPTPT[Phospho (STY)]SIPHEEQR_.3								0								0			0
YPR174C	85	_NS[Phospho (STY)]QDC[Carbamidomethyl (C)]VPLQWQAK_.2	91210.5	118017	99366.7	244061	224815	231732	168201	6	4647.44	11702.7	4595.42	20060.7	24592.9	6599.79	12033.2	6	13.9781	0.0554524	0
YPR174C	158	_DNLKPTENLPPS[Phospho (STY)]PVR_.2	437718	707589	641552	1907317	1.64674e+06	1519653	1.14343e+06	6	808073	635413	673664	1.72353e+06	1.99309e+06	1.85065e+06	1.28074e+06	6	0.89279	0.938222	0
YPR174C	158	_DNLKPTENLPPS[Phospho (STY)]PVR_.3	1617259	2190448	1591778	3.7981e+06	3.36542e+06	3.29139e+06	2.6424e+06	6	2222537	2.31808e+06	2466522	4649706	4224564	5349448	3.53848e+06	6	0.746762	0.816556	0
YPR174C	168	_AVNPLVT[Phospho (STY)]SSPIHMS[Phospho (STY)]PLQSR_.3								0								0			0
YPR174C	168	_AVNPLVT[Phospho (STY)]SSPIHM[Oxidation (M)]SPLQSR_.2								0								0			0
YPR174C	168	_AVNPLVT[Phospho (STY)]SSPIHM[Oxidation (M)]S[Phospho (STY)]PLQSR_.2								0								0			0
YPR174C	168	_AVNPLVT[Phospho (STY)]SS[Phospho (STY)]PIHM[Oxidation (M)]S[Phospho (STY)]PLQSR_.3		33483.3					33483.3	1								0			1
YPR174C	168	_AVNPLVT[Phospho (STY)]S[Phospho (STY)]SPIHM[Oxidation (M)]S[Phospho (STY)]PLQSR_.3			10087.1				10087.1	1								0			1
YPR174C	169	_AVNPLVTS[Phospho (STY)]SPIHMSPLQSR_.2								0								0			0
YPR174C	169	_AVNPLVTS[Phospho (STY)]SPIHMS[Phospho (STY)]PLQSR_.3	59540.6	54666.7	40222.7	160429	146093	138697	99941.6	6		54403.6	60061.1	103756	121043	135910	95034.7	5	1.05163	0.971751	1
YPR174C	169	_AVNPLVTS[Phospho (STY)]SPIHM[Oxidation (M)]SPLQSR_.2								0								0			0
YPR174C	169	_AVNPLVTS[Phospho (STY)]SPIHM[Oxidation (M)]SPLQSR_.3								0								0			0
YPR174C	169	_AVNPLVTS[Phospho (STY)]SPIHM[Oxidation (M)]S[Phospho (STY)]PLQSR_.3								0								0			0
YPR174C	169	_AVNPLVTS[Phospho (STY)]S[Phospho (STY)]PIHMSPLQSR_.3				23718.9	13597.2		18658	2								0			2
YPR174C	169	_AVNPLVTS[Phospho (STY)]S[Phospho (STY)]PIHMS[Phospho (STY)]PLQSR_.3	91415.1	93337.1	107016	183474	125053	122256	120425	6		90292.4	99709.5	128046	121834		109970	4	1.09507	0.916599	2
YPR174C	169	_AVNPLVTS[Phospho (STY)]S[Phospho (STY)]PIHM[Oxidation (M)]SPLQSR_.3	33791.2	19282.3		48887.5	31988.7	44494.5	35688.8	5	38417.9				49122.7		43770.3	2	0.815367	0.884375	3
YPR174C	169	_AVNPLVTS[Phospho (STY)]S[Phospho (STY)]PIHM[Oxidation (M)]S[Phospho (STY)]PLQSR_.3								0						5707.27	5707.27	1			-1
YPR174C	169	_AVNPLVT[Phospho (STY)]S[Phospho (STY)]SPIHM[Oxidation (M)]S[Phospho (STY)]PLQSR_.3			10087.1				10087.1	1								0			1
YPR174C	170	_AVNPLVTSS[Phospho (STY)]PIHMSPLQSR_.2								0								0			0
YPR174C	170	_AVNPLVTSS[Phospho (STY)]PIHMSPLQSR_.3				129531	151634	103042	128069	3				99837.8	174412	123557	132602	3	0.965813	0.972431	0
YPR174C	170	_AVNPLVTSS[Phospho (STY)]PIHMS[Phospho (STY)]PLQSR_.2	35354.7	35949.2	30956.6	158121	163097	145018	94749.3	6	55203.4	47905.7	75973.5	185660	216673	220889	133717	6	0.708579	0.877641	0
YPR174C	170	_AVNPLVTSS[Phospho (STY)]PIHMS[Phospho (STY)]PLQSR_.3	268670	248491	194797	624383	540634	652937	421652	6	470927	373252	327405	827998	879331	931219	635022	6	0.663996	0.777109	0
YPR174C	170	_AVNPLVTSS[Phospho (STY)]PIHM[Oxidation (M)]SPLQSR_.3								0								0			0
YPR174C	170	_AVNPLVTSS[Phospho (STY)]PIHM[Oxidation (M)]S[Phospho (STY)]PLQSR_.2								0								0			0
YPR174C	170	_AVNPLVTSS[Phospho (STY)]PIHM[Oxidation (M)]S[Phospho (STY)]PLQSR_.3								0								0			0
YPR174C	170	_AVNPLVTS[Phospho (STY)]S[Phospho (STY)]PIHMSPLQSR_.3				23718.9	13597.2		18658	2								0			2
YPR174C	170	_AVNPLVTS[Phospho (STY)]S[Phospho (STY)]PIHMS[Phospho (STY)]PLQSR_.3	91415.1	93337.1	107016	183474	125053	122256	120425	6		90292.4	99709.5	128046	121834		109970	4	1.09507	0.916599	2
YPR174C	170	_AVNPLVTS[Phospho (STY)]S[Phospho (STY)]PIHM[Oxidation (M)]SPLQSR_.3	33791.2	19282.3		48887.5	31988.7	44494.5	35688.8	5	38417.9				49122.7		43770.3	2	0.815367	0.884375	3
YPR174C	170	_AVNPLVTS[Phospho (STY)]S[Phospho (STY)]PIHM[Oxidation (M)]S[Phospho (STY)]PLQSR_.3								0						5707.27	5707.27	1			-1
YPR174C	170	_AVNPLVT[Phospho (STY)]SS[Phospho (STY)]PIHM[Oxidation (M)]S[Phospho (STY)]PLQSR_.3		33483.3					33483.3	1								0			1
YPR174C	175	_AVNPLVTSSPIHMS[Phospho (STY)]PLQSR_.2				4020.5			4020.5	1								0			1
YPR174C	175	_AVNPLVTSSPIHMS[Phospho (STY)]PLQSR_.3				66990.3	87599.4	53566.4	69385.4	3				35386.3	63075.4	36331.8	44931.2	3	1.54426	0.766601	0
YPR174C	175	_AVNPLVTSSPIHM[Oxidation (M)]S[Phospho (STY)]PLQSR_.2								0								0			0
YPR174C	175	_AVNPLVTSSPIHM[Oxidation (M)]S[Phospho (STY)]PLQSR_.3								0								0			0
YPR174C	175	_AVNPLVTSS[Phospho (STY)]PIHMS[Phospho (STY)]PLQSR_.2	35354.7	35949.2	30956.6	158121	163097	145018	94749.3	6	55203.4	47905.7	75973.5	185660	216673	220889	133717	6	0.708579	0.877641	0
YPR174C	175	_AVNPLVTSS[Phospho (STY)]PIHMS[Phospho (STY)]PLQSR_.3	268670	248491	194797	624383	540634	652937	421652	6	470927	373252	327405	827998	879331	931219	635022	6	0.663996	0.777109	0
YPR174C	175	_AVNPLVTSS[Phospho (STY)]PIHM[Oxidation (M)]S[Phospho (STY)]PLQSR_.2								0								0			0
YPR174C	175	_AVNPLVTSS[Phospho (STY)]PIHM[Oxidation (M)]S[Phospho (STY)]PLQSR_.3								0								0			0
YPR174C	175	_AVNPLVTS[Phospho (STY)]SPIHMS[Phospho (STY)]PLQSR_.3	59540.6	54666.7	40222.7	160429	146093	138697	99941.6	6		54403.6	60061.1	103756	121043	135910	95034.7	5	1.05163	0.971751	1
YPR174C	175	_AVNPLVTS[Phospho (STY)]SPIHM[Oxidation (M)]S[Phospho (STY)]PLQSR_.3								0								0			0
YPR174C	175	_AVNPLVTS[Phospho (STY)]S[Phospho (STY)]PIHMS[Phospho (STY)]PLQSR_.3	91415.1	93337.1	107016	183474	125053	122256	120425	6		90292.4	99709.5	128046	121834		109970	4	1.09507	0.916599	2
YPR174C	175	_AVNPLVTS[Phospho (STY)]S[Phospho (STY)]PIHM[Oxidation (M)]S[Phospho (STY)]PLQSR_.3								0						5707.27	5707.27	1			-1
YPR174C	175	_AVNPLVT[Phospho (STY)]SSPIHMS[Phospho (STY)]PLQSR_.3								0								0			0
YPR174C	175	_AVNPLVT[Phospho (STY)]SSPIHM[Oxidation (M)]S[Phospho (STY)]PLQSR_.2								0								0			0
YPR174C	175	_AVNPLVT[Phospho (STY)]SS[Phospho (STY)]PIHM[Oxidation (M)]S[Phospho (STY)]PLQSR_.3		33483.3					33483.3	1								0			1
YPR174C	175	_AVNPLVT[Phospho (STY)]S[Phospho (STY)]SPIHM[Oxidation (M)]S[Phospho (STY)]PLQSR_.3			10087.1				10087.1	1								0			1
YPR174C	205	_LPQT[Phospho (STY)]NILRESPTEDSVPHAE_.3								0								0			0
YPR174C	211	_ES[Phospho (STY)]PTEDSVPHAE_.2								0								0			0
YPR174C	211	_LPQTNILRES[Phospho (STY)]PTEDSVPHAE_.3								0								0			0
YPR174C	216	_ESPTEDS[Phospho (STY)]VPHAE_.2	520500	501225	361056	12508.8	37861.1	36464.7	244936	6		26944.2	27515.8				27230	2	8.99507	0.848445	4
YPT1	3	_M[Acetyl (Protein N-term)]NS[Phospho (STY)]EYDYLFK_.2				5575.96		14505.5	10040.7	2			6367.96	7142.94	3394.61		5635.17	3	1.7818	0.864911	-1
YPT1	172	_ES[Phospho (STY)]M[Oxidation (M)]SQQNLNETTQK_.2								0								0			0
YPT1	174	_ESMS[Phospho (STY)]QQNLNETTQK_.2	121269	121369	139220	71505.7	94468.4	111474	109884	6	103568	121370	99801.4	77874.3	63410.3	49542.1	85927.7	6	1.2788	0.753616	0
YPT1	174	_ESM[Oxidation (M)]S[Phospho (STY)]QQNLNETTQK_.2	13738.6	11323.5	24455.3	3356.11	4332.8		11441.3	5	10547	9614.15	5911.82				8691	3	1.31645	0.92063	2
YPT1	181	_ESMSQQNLNET[Phospho (STY)]T[Phospho (STY)]QK_.2			3344.92				3344.92	1								0			1
YPT1	182	_ESMSQQNLNET[Phospho (STY)]T[Phospho (STY)]QK_.2			3344.92				3344.92	1								0			1
YPT11	7	_RY[Phospho (STY)]SLNVVTSPSIPSPTPSAPIR_.3								0								0			0
YPT11	8	_RYS[Phospho (STY)]LNVVTSPSIPSPTPSAPIR_.3								0								0			0
YPT11	8	_RYS[Phospho (STY)]LNVVTSPSIPS[Phospho (STY)]PTPSAPIR_.3								0								0			0
YPT11	19	_RYS[Phospho (STY)]LNVVTSPSIPS[Phospho (STY)]PTPSAPIR_.3								0								0			0
YPT11	77	_S[Phospho (STY)]GSSGSSTVIEPSNIK_.2								0								0			0
YPT11	77	_S[Phospho (STY)]GSSGS[Phospho (STY)]STVIEPSNIK_.2								0								0			0
YPT11	77	_S[Phospho (STY)]GSS[Phospho (STY)]GSSTVIEPSNIK_.2								0								0			0
YPT11	79	_SGS[Phospho (STY)]SGSSTVIEPSNIK_.2								0								0			0
YPT11	79	_SGS[Phospho (STY)]SGS[Phospho (STY)]STVIEPSNIK_.2								0								0			0
YPT11	80	_S[Phospho (STY)]GSS[Phospho (STY)]GSSTVIEPSNIK_.2								0								0			0
YPT11	82	_SGS[Phospho (STY)]SGS[Phospho (STY)]STVIEPSNIK_.2								0								0			0
YPT11	82	_S[Phospho (STY)]GSSGS[Phospho (STY)]STVIEPSNIK_.2								0								0			0
YPT11	158	_RYS[Phospho (STY)]SNDFEK_.2								0	3586.22		6609.54				5097.88	2			-2
YPT11	158	_YS[Phospho (STY)]SNDFEK_.2	32387.8	35745.4	33716.8			7628.73	27369.7	4		29317.5	17206				23261.8	2	1.1766	0.939384	2
YPT11	159	_YSS[Phospho (STY)]NDFEK_.2								0								0			0
YPT31	2	_S[Phospho (STY)]S[Phospho (STY)]EDYGYDYDLLFK_.2			304512	612791	536532	77275.5	382778	4		134673		85693.9	69257.2		96541.3	3	3.96491	0.722544	1
YPT31	3	_S[Phospho (STY)]S[Phospho (STY)]EDYGYDYDLLFK_.2			304512	612791	536532	77275.5	382778	4		134673		85693.9	69257.2		96541.3	3	3.96491	0.722544	1
YPT31	45	_ST[Phospho (STY)]IGVEFATR_.2								0								0			0
YPT32	44	_S[Phospho (STY)]TIGVEFATR_.2								0								0			0
YPT32	205	_GPTIS[Phospho (STY)]LTPAPK_.2		20792.6	25342.1	37276.8	25197	33023.6	28326.4	5	20529.7	22811.8	13469.9	33418.6	38298.9	40221.3	28125	6	1.00716	0.994651	-1
YPT32	207	_GPTISLT[Phospho (STY)]PAPK_.2				21709.5			21709.5	1				26781.3			26781.3	1	0.81062		0
YPT35	64	_S[Phospho (STY)]SSINANFSFQK_.2								0								0			0
YPT35	64	_S[Phospho (STY)]SS[Phospho (STY)]INANFSFQK_.2								0								0			0
YPT35	64	_S[Phospho (STY)]S[Phospho (STY)]SINANFSFQK_.2			64375.8				64375.8	1	63193.6		94641.8				78917.7	2	0.815733	0.934746	-1
YPT35	65	_SS[Phospho (STY)]S[Phospho (STY)]INANFSFQK_.2								0								0			0
YPT35	65	_S[Phospho (STY)]S[Phospho (STY)]SINANFSFQK_.2			64375.8				64375.8	1	63193.6		94641.8				78917.7	2	0.815733	0.934746	-1
YPT35	66	_SS[Phospho (STY)]S[Phospho (STY)]INANFSFQK_.2								0								0			0
YPT35	66	_S[Phospho (STY)]SS[Phospho (STY)]INANFSFQK_.2								0								0			0
YPT52	133	_VDLC[Carbamidomethyl (C)]QET[Phospho (STY)]PSTETSPDSNEGGDEEQK_.3								0								0			0
YPT52	133	_VDLC[Carbamidomethyl (C)]QET[Phospho (STY)]PSTETSPDS[Phospho (STY)]NEGGDEEQK_.3								0								0			0
YPT52	135	_VDLC[Carbamidomethyl (C)]QETPS[Phospho (STY)]TETSPDSNEGGDEEQK_.3								0								0			0
YPT52	138	_VDLC[Carbamidomethyl (C)]QETPSTET[Phospho (STY)]SPDS[Phospho (STY)]NEGGDEEQK_.3								0		10032.9					10032.9	1			-1
YPT52	139	_VDLC[Carbamidomethyl (C)]QETPSTETS[Phospho (STY)]PDSNEGGDEEQK_.3		8199.98					8199.98	1		10162.6	11745.6				10954.1	2	0.748577	0.855848	-1
YPT52	139	_VDLC[Carbamidomethyl (C)]QETPSTETS[Phospho (STY)]PDS[Phospho (STY)]NEGGDEEQK_.3	15296.6	9929.28	12341.6		8402.42	10066.9	11207.4	5			10467.3		3486.06		6976.69	2	1.6064	0.797107	3
YPT52	142	_VDLC[Carbamidomethyl (C)]QETPSTETSPDS[Phospho (STY)]NEGGDEEQK_.3	41855.3	37134.1	42983.9	31446.5	24863.1		35656.6	5	42449.6	43733.5	39538.7		26013.5		37933.8	4	0.939967	0.933709	1
YPT52	142	_VDLC[Carbamidomethyl (C)]QETPSTETS[Phospho (STY)]PDS[Phospho (STY)]NEGGDEEQK_.3	15296.6	9929.28	12341.6		8402.42	10066.9	11207.4	5			10467.3		3486.06		6976.69	2	1.6064	0.797107	3
YPT52	142	_VDLC[Carbamidomethyl (C)]QETPSTET[Phospho (STY)]SPDS[Phospho (STY)]NEGGDEEQK_.3								0		10032.9					10032.9	1			-1
YPT52	142	_VDLC[Carbamidomethyl (C)]QET[Phospho (STY)]PSTETSPDS[Phospho (STY)]NEGGDEEQK_.3								0								0			0
YPT53	211	_IDLESTTVES[Phospho (STY)]TR_.2								0								0			0
YPT7	148	_S[Phospho (STY)]LGDIPLFLTSAK_.2				36459	53343.7	41332.6	43711.8	3		14218.9	18912.2	44138.8	47318.7	40455.8	33008.9	5	1.32424	0.867799	-2
YPT7	157	_SLGDIPLFLT[Phospho (STY)]S[Phospho (STY)]AK_.2								0								0			0
YPT7	158	_SLGDIPLFLT[Phospho (STY)]S[Phospho (STY)]AK_.2								0								0			0
YRA1	8	_S[Phospho (STY)]LDEIIGSNK_.1	166061	236367	181100	82722.5	94862.8	135538	149442	6	2672.9		1836.12				2254.51	2	66.2857	0.390059	4
YRA1	8	_S[Phospho (STY)]LDEIIGSNK_.2	2.15041e+06	2.11127e+06	1.41305e+06	997940	1.05749e+06	1.22874e+06	1.49315e+06	6	46158.4	132844	101699	161854	80098.4	67252.6	98317.8	6	15.187	0.0156707	0
YRA1	15	_SLDEIIGS[Phospho (STY)]NK_.2	16993.8	14305.8	19354.6	20229.6	14197.1	13501	16430.3	6	12152.7	13800.8	11566.1	11756.8	11241.7		12103.6	5	1.35747	0.355083	1
YRA1	100	_EFFAS[Phospho (STY)]QVGGVQR_.2								0								0			0
YRA1	111	_VLLS[Phospho (STY)]YNER_.2								0								0			0
YRA1	142	_FNGS[Phospho (STY)]PIDGGR_.2								0								0			0
YRA2	47	_LGFAPSDAAS[Phospho (STY)]R_.2								0								0			0
YRB1	22	_EEAAPKPPS[Phospho (STY)]SAVFSMFGGK_.2								0								0			0
YRB1	22	_EEAAPKPPS[Phospho (STY)]S[Phospho (STY)]AVFSM[Oxidation (M)]FGGK_.2								0								0			0
YRB1	23	_EEAAPKPPSS[Phospho (STY)]AVFSMFGGK_.2								0								0			0
YRB1	23	_EEAAPKPPSS[Phospho (STY)]AVFSMFGGK_.3					10379.4		10379.4	1								0			1
YRB1	23	_EEAAPKPPS[Phospho (STY)]S[Phospho (STY)]AVFSM[Oxidation (M)]FGGK_.2								0								0			0
YRB1	27	_EEAAPKPPSSAVFS[Phospho (STY)]MFGGK_.3	21741.1	22326.9		118107	150960	109417	84510.4	5	77127.6	42673.6	72421.3	158817	206313	289928	141213	6	0.598459	0.850031	-1
YRB1	27	_EEAAPKPPSSAVFS[Phospho (STY)]M[Oxidation (M)]FGGK_.3								0								0			0
YRB1	60	_EGDDAPES[Phospho (STY)]PDIHFEPVVHLEK_.2		38235.2		30472.1	31005.5		33237.6	3	10589.8	24816.1	16824.6	19446.8	536.449	32034.7	17374.8	6	1.91298	0.618491	-3
YRB1	60	_EGDDAPES[Phospho (STY)]PDIHFEPVVHLEK_.3	19027.2	759868	29462.4	1.77893e+06	1.13517e+06		744493	5	331818	862737	450190	2099261		2.52259e+06	1.25332e+06	5	0.594017	0.877641	0
YRB1	60	_EGDDAPES[Phospho (STY)]PDIHFEPVVHLEK_.4		124229	2584.54	229530	93723		112517	4	61564.3	101463	74384.6	167443		160110	112993	5	0.995783	0.998653	-1
YRB2	14	_ENS[Phospho (STY)]EVKQT[Phospho (STY)]AVENPIDKLDGT[Phospho (STY)]PK_.3								0								0			0
YRB2	19	_ENS[Phospho (STY)]EVKQT[Phospho (STY)]AVENPIDKLDGT[Phospho (STY)]PK_.3								0								0			0
YRB2	31	_ENS[Phospho (STY)]EVKQT[Phospho (STY)]AVENPIDKLDGT[Phospho (STY)]PK_.3								0								0			0
YRB2	31	_QTAVENPIDKLDGT[Phospho (STY)]PK_.2		2257.17		3168.39	1089.58	1262.36	1944.37	4	3074.23			2675.87		30393	12047.7	3	0.16139	0.833982	1
YRB2	31	_QTAVENPIDKLDGT[Phospho (STY)]PK_.3	45637.4	53164.4	38484.6	249816	181966	190548	126603	6	89336.4	68680	80718	193706	224547	258329	152553	6	0.829895	0.920879	0
YRB2	123	_DGDAT[Phospho (STY)]TSTESLPASDSK_.2	15710.4	13701.7	19431.7				16281.3	3								0			3
YRB2	125	_DGDATTS[Phospho (STY)]TESLPASDSK_.2		2119.47	3055.87				2587.67	2								0			2
YRB2	126	_DGDATTST[Phospho (STY)]ESLPASDSK_.2								0								0			0
YRB2	128	_DGDATTSTES[Phospho (STY)]LPASDSK_.2								0								0			0
YRB2	132	_DGDATTSTESLPAS[Phospho (STY)]DSK_.2	34894.9						34894.9	1								0			1
YRB2	134	_DGDATTSTESLPASDS[Phospho (STY)]K_.2			40054.3				40054.3	1	25140.4	38405.5	27290.5				30278.8	3	1.32285	0.873013	-2
YRB2	179	_DKVHS[Phospho (STY)]GSEQLANASEDTK_.3								0								0			0
YRB2	179	_VHS[Phospho (STY)]GSEQLANASEDTK_.2								0								0			0
YRB2	179	_VHS[Phospho (STY)]GSEQLANASEDTK_.3	539756	546199	403689	759422	475990	445511	528428	6	456836	635186	760001	482440			583616	4	0.905438	0.904519	2
YRB2	181	_VHSGS[Phospho (STY)]EQLANASEDTK_.2								0								0			0
YRB2	188	_VHSGSEQLANAS[Phospho (STY)]EDTK_.2								0								0			0
YRM1	109	_DVALSTS[Phospho (STY)]PFR_.2								0								0			0
YRO2	293	_MPSPAS[Phospho (STY)]FK_.2	14164.6	14016	12702.2	7538.42	6704.52	10083.1	10868.1	6	8698.51	13671.8	9483.84	16144.3	17291.9		13058.1	5	0.832294	0.869476	1
YRO2	293	_M[Oxidation (M)]PSPAS[Phospho (STY)]FK_.2								0								0			0
YRR1	80	_NLT[Phospho (STY)]TC[Carbamidomethyl (C)]QYAEEFNK_.2			19319	23498.8	16364.3	28598.4	21945.1	4	9972.87			22133	18612		16905.9	3	1.29807	0.857708	1
YSC84	274	_GMS[Phospho (STY)]LGSR_.1	19026.6	29925.5	39286.2	55911.6	58551	67779.9	45080.1	6	28038.2	15857.7	10793.6	62483.8	54173.2	19777.3	31854	6	1.41521	0.850376	0
YSC84	274	_GMS[Phospho (STY)]LGSR_.2	902341	1.2359e+06	1.1244e+06	1754319	1.79852e+06	2040874	1.47606e+06	6	809894	1.2876e+06	939391	2518783	1.74148e+06	1.21904e+06	1.41936e+06	6	1.03994	0.970817	0
YSC84	274	_GMS[Phospho (STY)]LGS[Phospho (STY)]R_.2	63617	58402.8	75379.1		12264.7	10703.4	44073.4	5	21474.6	58595.8	55156.8	6045.64	7500.81		29754.7	5	1.48122	0.892385	0
YSC84	274	_GM[Oxidation (M)]S[Phospho (STY)]LGSR_.2	384708	440663	329407	229733	156050	181996	287093	6	377517	324970	212989	262391	139553	216087	255585	6	1.12328	0.918672	0
YSC84	277	_GMS[Phospho (STY)]LGS[Phospho (STY)]R_.2	63617	58402.8	75379.1		12264.7	10703.4	44073.4	5	21474.6	58595.8	55156.8	6045.64	7500.81		29754.7	5	1.48122	0.892385	0
YSC84	279	_S[Phospho (STY)]RYDDDYDDDGYGR_.2								0								0			0
YSC84	301	_GYGDFDS[Phospho (STY)]EDEDYDYGRS[Phospho (STY)]PNR_.3	23391.9	30405.9	33220.3	44299	28311.3	29096.6	31454.2	6		39092.1			36486.4		37789.3	2	0.832357	0.849686	4
YSC84	301	_GYGDFDS[Phospho (STY)]EDEDYDYGR_.2	920912	985442	1.0015e+06	636376	728629	685798	826442	6	291612	781811	724885	867702	686674	502388	642512	6	1.28627	0.733854	0
YSC84	306	_GYGDFDSEDEDY[Phospho (STY)]DYGRS[Phospho (STY)]PNR_.2								0								0			0
YSC84	311	_GYGDFDSEDEDYDYGRS[Phospho (STY)]PNR_.3								0	2696.18		1937.67	6121.62			3585.16	3			-3
YSC84	311	_GYGDFDSEDEDY[Phospho (STY)]DYGRS[Phospho (STY)]PNR_.2								0								0			0
YSC84	311	_GYGDFDS[Phospho (STY)]EDEDYDYGRS[Phospho (STY)]PNR_.3	23391.9	30405.9	33220.3	44299	28311.3	29096.6	31454.2	6		39092.1			36486.4		37789.3	2	0.832357	0.849686	4
YSC84	374	_GYS[Phospho (STY)]LGHGPTHPSNMSNVDDLSHK_.3								0								0			0
YSC84	374	_GYS[Phospho (STY)]LGHGPTHPSNMSNVDDLSHK_.4								0	18040.2						18040.2	1			-1
YSC84	374	_GYS[Phospho (STY)]LGHGPTHPSNM[Oxidation (M)]SNVDDLSHK_.3								0								0			0
YSC84	374	_GYS[Phospho (STY)]LGHGPTHPSNM[Oxidation (M)]SNVDDLSHK_.4								0								0			0
YSH1	517	_IEPIKEENEDNLDS[Phospho (STY)]QAEK_.2								0								0			0
YSH1	517	_IEPIKEENEDNLDS[Phospho (STY)]QAEK_.3	26326.2	36542.7	32908.2	4071.13	10601.5	20028.2	21746.3	6	35119.3	42516.9	32412.1	6534.14	11628.4	16637.5	24141.4	6	0.900789	0.949601	0
YSP2	11	_S[Phospho (STY)]FSDGHFFK_.2								0								0			0
YSP2	13	_SFS[Phospho (STY)]DGHFFK_.2		65003.5		265686	236708	243299	202674	4	36605.8	61130.9	55512.6	333982	504441	753475	290858	6	0.696815	0.913854	-2
YSP2	186	_NTFNS[Phospho (STY)]SSSENERPVLS[Phospho (STY)]ILQK_.3								0								0			0
YSP2	187	_NTFNSS[Phospho (STY)]SSENERPVLSILQK_.3								0								0			0
YSP2	187	_NTFNSS[Phospho (STY)]SS[Phospho (STY)]ENERPVLSILQK_.3								0								0			0
YSP2	187	_NTFNSS[Phospho (STY)]S[Phospho (STY)]SENERPVLSILQK_.3								0								0			0
YSP2	188	_NTFNSSS[Phospho (STY)]SENERPVLS[Phospho (STY)]ILQK_.3								0								0			0
YSP2	188	_NTFNSSS[Phospho (STY)]S[Phospho (STY)]ENERPVLSILQK_.3								0								0			0
YSP2	188	_NTFNSS[Phospho (STY)]S[Phospho (STY)]SENERPVLSILQK_.3								0								0			0
YSP2	189	_NTFNSSSS[Phospho (STY)]ENERPVLSILQK_.3								0								0			0
YSP2	189	_NTFNSSS[Phospho (STY)]S[Phospho (STY)]ENERPVLSILQK_.3								0								0			0
YSP2	189	_NTFNSS[Phospho (STY)]SS[Phospho (STY)]ENERPVLSILQK_.3								0								0			0
YSP2	197	_NTFNSSSSENERPVLS[Phospho (STY)]ILQK_.3								0								0			0
YSP2	197	_NTFNSSS[Phospho (STY)]SENERPVLS[Phospho (STY)]ILQK_.3								0								0			0
YSP2	197	_NTFNS[Phospho (STY)]SSSENERPVLS[Phospho (STY)]ILQK_.3								0								0			0
YSP2	264	_EFS[Phospho (STY)]HSGESHTGSTR_.3								0								0			0
YSP2	264	_EFS[Phospho (STY)]HSGES[Phospho (STY)]HTGSTR_.2								0								0			0
YSP2	266	_EFSHS[Phospho (STY)]GESHTGSTR_.3								0								0			0
YSP2	269	_EFSHSGES[Phospho (STY)]HTGSTR_.3								0								0			0
YSP2	269	_EFSHSGES[Phospho (STY)]HTGS[Phospho (STY)]TR_.2								0								0			0
YSP2	269	_EFS[Phospho (STY)]HSGES[Phospho (STY)]HTGSTR_.2								0								0			0
YSP2	273	_EFSHSGES[Phospho (STY)]HTGS[Phospho (STY)]TR_.2								0								0			0
YSP2	359	_HTQVEEGDDEEELS[Phospho (STY)]PLSK_.2								0								0			0
YSP2	387	_AFLSPSTQLVPTNTSTTPLSGSLT[Phospho (STY)]PNNR_.3								0								0			0
YSP2	397	_NVNANS[Phospho (STY)]NSETENDNDRDDRS[Phospho (STY)]NVGK_.3								0								0			0
YSP2	399	_NVNANSNS[Phospho (STY)]ETENDNDRDDR_.3								0								0			0
YSP2	401	_NVNANSNSET[Phospho (STY)]ENDNDRDDRSNVGK_.3								0								0			0
YSP2	411	_NVNANSNSETENDNDRDDRS[Phospho (STY)]NVGK_.3								0								0			0
YSP2	411	_NVNANS[Phospho (STY)]NSETENDNDRDDRS[Phospho (STY)]NVGK_.3								0								0			0
YSP2	490	_ELNTS[Phospho (STY)]YR_.2								0								0			0
YSP2	494	_NS[Phospho (STY)]TYIDMAR_.2	18386.1		29924.7	45845.3	36793.7	53530.8	36896.1	5		40969.5	33900.2	108546			61138.6	3	0.603484	0.83916	2
YSP2	494	_NS[Phospho (STY)]TYIDM[Oxidation (M)]AR_.2								0			5629.23		5247.89		5438.56	2			-2
YSP2	495	_NST[Phospho (STY)]YIDMAR_.2	48576.3	35064.8	41389.1	95766.8	75237.3	78351.4	62397.6	6	39894.5	29780.5	22878.8	90008.9	65599	46416.5	49096.4	6	1.27092	0.876788	0
YSP2	495	_NST[Phospho (STY)]YIDM[Oxidation (M)]AR_.2		10566.3	16589.6	16391.9	8403.8	4592.02	11308.7	5		6430.63		10513	4533.44	3391.4	6217.11	4	1.81897	0.744426	1
YSP2	505	_FENS[Phospho (STY)]QSNLSSHR_.2		5587.87	2430.79	19453.6	20251.1	14062	12357.1	5			4308.05	20369.3			12338.7	2	1.00149	0.999561	3
YSP2	505	_FENS[Phospho (STY)]QSNLSSHR_.3		5586.85	6112.26	26669.3	20370.4	16855.9	15118.9	5	6423.29	6211.16	10970.8	27339.3			12736.1	4	1.18709	0.939386	1
YSP2	505	_FENS[Phospho (STY)]QSNLS[Phospho (STY)]SHR_.2								0								0			0
YSP2	505	_FENS[Phospho (STY)]QSNLS[Phospho (STY)]SHR_.3								0								0			0
YSP2	510	_FENSQSNLS[Phospho (STY)]SHR_.2		1695.22					1695.22	1								0			1
YSP2	510	_FENSQSNLS[Phospho (STY)]SHR_.3								0								0			0
YSP2	510	_FENS[Phospho (STY)]QSNLS[Phospho (STY)]SHR_.2								0								0			0
YSP2	510	_FENS[Phospho (STY)]QSNLS[Phospho (STY)]SHR_.3								0								0			0
YSP2	511	_FENSQSNLSS[Phospho (STY)]HR_.3								0								0			0
YSP2	518	_SKT[Phospho (STY)]LPANK_.2	243573	205830	391498	81125.9	105526	222710	208377	6	355957	287250	209439	114585	117345	156580	206859	6	1.00734	0.99677	0
YSP2	535	_ALENAVGDEGNS[Phospho (STY)]KR_.2	16465.6	7745.92	18888	7258.07	9626.93	16751.9	12789.4	6	15969.5	11095.4	21584.4	5719.98	2927.29	1538.7	9805.89	6	1.30426	0.894388	0
YSP2	535	_ALENAVGDEGNS[Phospho (STY)]KR_.3	14432.5	12083	13142.5	3740.55	3480.66	7706.86	9097.68	6	13398.4	13491.6	23055.7	3192.65			13284.6	4	0.68483	0.869476	2
YSP2	535	_ALENAVGDEGNS[Phospho (STY)]K_.2	65436.6	66139.1	67446.8	698.543	6071.38	6693.68	35414.3	6	34512.5	68507.5	58990.4	3110.28		4137.69	33851.7	5	1.04616	0.988941	1
YSP2	543	_YSS[Phospho (STY)]YSNDMAFDDADER_.2			58807.5				58807.5	1								0			1
YSP2	543	_YSS[Phospho (STY)]YSNDM[Oxidation (M)]AFDDADER_.2								0								0			0
YSP2	544	_YSSY[Phospho (STY)]SNDM[Oxidation (M)]AFDDADER_.2								0								0			0
YSP2	545	_YSSYS[Phospho (STY)]NDMAFDDADER_.2								0								0			0
YSP2	570	_S[Phospho (STY)]FSPSNLGNK_.2				42600.4			42600.4	1		60787.3			78820.6		69803.9	2	0.610286	0.869476	-1
YSP2	570	_S[Phospho (STY)]FSPS[Phospho (STY)]NLGNK_.2								0								0			0
YSP2	570	_S[Phospho (STY)]FS[Phospho (STY)]PSNLGNK_.2	103917	114718	114695	96258.5	84189.7	72749.5	97754.6	6	37455.1	109614	81635.6	105415	65118.7	40352	73265	6	1.33426	0.735917	0
YSP2	572	_SFS[Phospho (STY)]PSNLGNK_.2	162179	168074	189331	233973	182851	207999	190734	6	143342	188609	167496	265230	281809	333202	229948	6	0.829467	0.83852	0
YSP2	572	_S[Phospho (STY)]FS[Phospho (STY)]PSNLGNK_.2	103917	114718	114695	96258.5	84189.7	72749.5	97754.6	6	37455.1	109614	81635.6	105415	65118.7	40352	73265	6	1.33426	0.735917	0
YSP2	574	_SFSPS[Phospho (STY)]NLGNK_.2			6983.43	8207.87			7595.65	2	9221.6			15425	16220.2		13622.3	3	0.55759	0.743733	-1
YSP2	574	_S[Phospho (STY)]FSPS[Phospho (STY)]NLGNK_.2								0								0			0
YSP2	596	_NS[Phospho (STY)]SSDFFSTNQGQQMPR_.2								0			99427.2				99427.2	1			-1
YSP2	596	_NS[Phospho (STY)]SSDFFSTNQGQQM[Oxidation (M)]PR_.2						13627.1	13627.1	1								0			1
YSP2	597	_NRNSS[Phospho (STY)]S[Phospho (STY)]DFFSTNQGQQMPR_.3								0								0			0
YSP2	597	_NSS[Phospho (STY)]SDFFSTNQGQQMPR_.2	78400.4		78965	182285	172875		128132	4	110022			239899	254050	354572	239636	4	0.534692	0.719579	0
YSP2	597	_NSS[Phospho (STY)]SDFFSTNQGQQMPR_.3			11258.2				11258.2	1								0			1
YSP2	597	_NSS[Phospho (STY)]SDFFSTNQGQQM[Oxidation (M)]PR_.2			23623.4				23623.4	1					36444.4		36444.4	1	0.648205		0
YSP2	598	_NRNSSS[Phospho (STY)]DFFSTNQGQQMPR_.3								0								0			0
YSP2	598	_NRNSS[Phospho (STY)]S[Phospho (STY)]DFFSTNQGQQMPR_.3								0								0			0
YSP2	614	_TST[Phospho (STY)]AGS[Phospho (STY)]GNIHAIMGLDSGNDDFK_.3								0								0			0
YSP2	617	_TST[Phospho (STY)]AGS[Phospho (STY)]GNIHAIMGLDSGNDDFK_.3								0								0			0
YTA6	252	_S[Phospho (STY)]RASLDNFSSSSK_.2					2048.54		2048.54	1				3454.45			3454.45	1	0.593015		0
YTA6	255	_AS[Phospho (STY)]LDNFSSSSK_.2	46761.9	48494.5	47083.2	34089.9	22175.2	17839.7	36074.1	6	22478.4	35867.8	32340.6	34050.8	7052.53	2521.44	22385.3	6	1.61151	0.735917	0
YTA6	255	_SRAS[Phospho (STY)]LDNFSSSSK_.2		445.831		4169.1			2307.47	2	618.595						618.595	1	3.73018	0.935997	1
YTA6	401	_NEQNLEPS[Phospho (STY)]SPVLVSATAVPAESK_.2								0								0			0
YTA6	401	_NEQNLEPS[Phospho (STY)]SPVLVSATAVPAESK_.3				51476.3			51476.3	1								0			1
YTA6	401	_RNEQNLEPS[Phospho (STY)]SPVLVSATAVPAESK_.3								0								0			0
YTA6	402	_NEQNLEPSS[Phospho (STY)]PVLVSATAVPAESK_.2								0								0			0
YTA6	402	_NEQNLEPSS[Phospho (STY)]PVLVSATAVPAESK_.3	99846.5	106172	89292.7			60565	88969	4	73837.1	105272	106488	77814.3	77061.6		88094.5	5	1.00993	0.990509	-1
YTA6	402	_RNEQNLEPSS[Phospho (STY)]PVLVSATAVPAESK_.3								0				119139			119139	1			-1
YTA6	422	_S[Phospho (STY)]GTPDKESSASSSLDSR_.2								0								0			0
YTA6	422	_S[Phospho (STY)]GTPDKESSASSSLDSR_.3	21087.4	17680.3					19383.9	2	22382						22382	1	0.866048	0.896059	1
YTA6	424	_SGT[Phospho (STY)]PDKESSASSSLDSR_.2	11106.8		22801.3		13031.6	15681.8	15655.4	4		9789.82					9789.82	1	1.59915	0.876788	3
YTA7	11	_RGS[Phospho (STY)]DVEDASNAK_.2	190657	226643	118325		10667.1	20103.7	113279	5	49473	122686	125268	5008.21	5778.76	30948.6	56527.1	6	2.00398	0.83916	-1
YTA7	11	_RGS[Phospho (STY)]DVEDASNAK_.3	52507	29001.4	12190.5				31233	3	19627.5	25287.3	49941.7				31618.8	3	0.987797	0.996893	0
YTA7	72	_DETPVDVT[Phospho (STY)]S[Phospho (STY)]DEHHNNNQK_.3								0								0			0
YTA7	73	_DETPVDVT[Phospho (STY)]S[Phospho (STY)]DEHHNNNQK_.3								0								0			0
YTA7	94	_GDDEDDDVDLVS[Phospho (STY)]PHENAR_.2	101521	359476	243256		394.703	607.563	141051	5	178279	329231	68425.7	1.38363	172654	53910.6	133750	6	1.05458	0.98774	-1
YTA7	94	_GDDEDDDVDLVS[Phospho (STY)]PHENAR_.3	208617	127169	202069	14575.3	48315.7	72675.9	112237	6	154966	162633	230253	12450.1	37004.5	51999.3	108218	6	1.03714	0.987819	0
YTA7	212	_HPET[Phospho (STY)]PPPVR_.2	412300	530203	362910	1.28184e+06	1.23138e+06	872531	781861	6	854400	604080	645897	996391	413851	586775	683565	6	1.1438	0.92003	0
YTA7	212	_HPET[Phospho (STY)]PPPVR_.3	45144.4	68716.3	15964.3	39148	79617.7	41981.1	48428.6	6	71295.4	110225	124153	23341			82253.5	4	0.588773	0.773645	2
YTA7	241	_TSNEENDDENDNS[Phospho (STY)]RNEALTLADEIR_.3		37774		56233.4	57971.8	41560.9	48385	4								0			4
YTA7	259	_ELQEDS[Phospho (STY)]PIREK_.2	972.471	9971.77	20707.1			1648.56	8324.97	4	1573.49	6633.69	7141.82	680.811		4801.44	4166.25	5	1.99819	0.876327	-1
YTA7	259	_ELQEDS[Phospho (STY)]PIREK_.3	28195.8	20579.8	31620.7			1279.95	20419.1	4	18894.2	20804.1	22727.2			2499.39	16231.2	4	1.25801	0.924869	0
YTA7	259	_ELQEDS[Phospho (STY)]PIR_.1	31470.8	68756.2	33659.3			4633.04	34629.8	4	15156.3	26081.7	30977.5				24071.8	3	1.43861	0.905729	1
YTA7	259	_ELQEDS[Phospho (STY)]PIR_.2	1.89827e+06	1.96168e+06	983465	35182.3	152968	187832	869899	6	445171	1.3425e+06	1417223	103503	200784	461408	661764	6	1.31451	0.927882	0
YTA7	299	_NNNALS[Phospho (STY)]FHNPS[Phospho (STY)]PAR_.2								0								0			0
YTA7	304	_NNNALSFHNPS[Phospho (STY)]PAR_.2	10739.9	39491.3	8601.03	62420	91103.3	47866.5	43370.3	6	32641.7	31912.4	49334.7	87676.1	103414	90319.6	65883.1	6	0.658292	0.833065	0
YTA7	304	_NNNALSFHNPS[Phospho (STY)]PAR_.3	22050.3	59877.7	11523.7	61193.3	96554.2	65314.9	52752.3	6	51650.5	58315	81709.5	93080.6		116536	80258.3	5	0.657283	0.774309	1
YTA7	304	_NNNALS[Phospho (STY)]FHNPS[Phospho (STY)]PAR_.2								0								0			0
YTA7	316	_GGWNAS[Phospho (STY)]QNSGPTR_.2		7379.45	6309.14	19984.4	19633.2	23550.2	15371.3	5	7025.8	7105.22	6923.21	32007	28224.7	28058.6	18224.1	6	0.843459	0.932454	-1
YTA7	319	_GGWNASQNS[Phospho (STY)]GPTR_.2								0								0			0
YTA7	367	_LILDS[Phospho (STY)]DS[Phospho (STY)]S[Phospho (STY)]DDEILPLGVTPK_.2	429218		568507		190590	128768	329271	4		174943	567640		117407		286664	3	1.14863	0.959514	1
YTA7	367	_LILDS[Phospho (STY)]DS[Phospho (STY)]S[Phospho (STY)]DDEILPLGVTPK_.3	20227.3						20227.3	1		2319.5	21529.8				11924.7	2	1.69626	0.938085	-1
YTA7	369	_LILDS[Phospho (STY)]DS[Phospho (STY)]S[Phospho (STY)]DDEILPLGVTPK_.2	429218		568507		190590	128768	329271	4		174943	567640		117407		286664	3	1.14863	0.959514	1
YTA7	369	_LILDS[Phospho (STY)]DS[Phospho (STY)]S[Phospho (STY)]DDEILPLGVTPK_.3	20227.3						20227.3	1		2319.5	21529.8				11924.7	2	1.69626	0.938085	-1
YTA7	370	_LILDS[Phospho (STY)]DS[Phospho (STY)]S[Phospho (STY)]DDEILPLGVTPK_.2	429218		568507		190590	128768	329271	4		174943	567640		117407		286664	3	1.14863	0.959514	1
YTA7	370	_LILDS[Phospho (STY)]DS[Phospho (STY)]S[Phospho (STY)]DDEILPLGVTPK_.3	20227.3						20227.3	1		2319.5	21529.8				11924.7	2	1.69626	0.938085	-1
YTA7	735	_NTSLLQNFIDYEEYS[Phospho (STY)]GEEEEHDK_.3								0								0			0
YTA7	752	_YGGNEDTSS[Phospho (STY)]FR_.2								0								0			0
YTA7	940	_VT[Phospho (STY)]SNAAPTNFDENGEPLSEK_.2								0								0			0
YTA7	941	_VTS[Phospho (STY)]NAAPTNFDENGEPLSEK_.2								0								0			0
YTA7	941	_VTS[Phospho (STY)]NAAPTNFDENGEPLS[Phospho (STY)]EK_.3								0								0			0
YTA7	956	_VTSNAAPTNFDENGEPLS[Phospho (STY)]EK_.2								0								0			0
YTA7	956	_VTS[Phospho (STY)]NAAPTNFDENGEPLS[Phospho (STY)]EK_.3								0								0			0
YTA7	1142	_EQS[Phospho (STY)]QENILQEPDLK_.2	453522	526101	535243	518599	381603	381807	466146	6	340298	406753	313171	461629	280286	210706	335474	6	1.38952	0.444356	0
YTA7	1142	_EQS[Phospho (STY)]QENILQEPDLK_.3	5098.07	21600	9951.92	20651.6	12274.2	15861.2	14239.5	6	8230.48	10794.7	9968.01				9664.4	3	1.4734	0.848329	3
YTA7	1206	_EIPAAIPS[Phospho (STY)]AVDK_.2	74187	73967.8	78141	103303	77148.3	103311	85009.7	6	69255	81095.9	63357.5	136458	107030	86658.1	90642.3	6	0.937858	0.93177	0
YTA7	1256	_ENEDS[Phospho (STY)]LQTQVTEENFSK_.2								0								0			0
YTA7	1259	_ENEDSLQT[Phospho (STY)]QVTEENFSK_.2								0								0			0
YTA7	1301	_ERS[Phospho (STY)]PIPK_.2	166483	208482	215990	113626	111649	272247	181413	6	217815	206742	219721	93242.4	71628.1	63492.5	145440	6	1.24734	0.87965	0
YTM1	181	_LTS[Phospho (STY)]QQQAQEDDDDEVNIEDGK_.2								0								0			0
YTM1	181	_LTS[Phospho (STY)]QQQAQEDDDDEVNIEDGK_.3			8315.02				8315.02	1		13872.3	11647.9				12760.1	2	0.651641	0.841546	-1
YTM1	319	_TWDLVT[Phospho (STY)]AR_.2	8644.63	12089.3	10099	25028.1	17432.6	23674.2	16161.3	6	6939.37	7639.4	2359.27	21584.9	16119.5		10928.5	5	1.47882	0.847568	1
YTM1	409	_STS[Phospho (STY)]PMYTITR_.2	36731.4		47617.7	94263.2	88782.8	95329.4	72544.9	5	41309.2	40262.9	36140.2	114617	114353		69336.5	5	1.04627	0.977183	0
YVC1	627	_C[Carbamidomethyl (C)]SPS[Phospho (STY)]FEQYDNDDTEDDAGEDKDEVK_.3								0								0			0
YVC1	631	_C[Carbamidomethyl (C)]SPSFEQY[Phospho (STY)]DNDDTEDDAGEDKDEVK_.3								0								0			0
YVC1	636	_C[Carbamidomethyl (C)]SPSFEQYDNDDT[Phospho (STY)]EDDAGEDKDEVK_.3								0								0			0
YVH1	202	_LDPSGSELVS[Phospho (STY)]NSGMFK_.2								0								0			0
YVH1	204	_LDPSGSELVSNS[Phospho (STY)]GMFK_.2								0								0			0
ZAP1	5	_MDALT[Phospho (STY)]PR_.2								0								0			0
ZAP1	5	_M[Acetyl (Protein N-term)]DALT[Phospho (STY)]PR_.2	12305.6	15814	11795.3	5009.74	9012.38	13042.1	11163.2	6	10150.1	16346.1	11900.4	11920.3	7037.89		11471	5	0.973168	0.977225	1
ZAP1	515	_NQS[Phospho (STY)]EPPSLPK_.2								0								0			0
ZAP1	858	_S[Phospho (STY)]FDDLGK_.1								0								0			0
ZAP1	858	_S[Phospho (STY)]FDDLGK_.2	32166.8	33734.3	25240.2	1765.45	8922.38	9100.74	18488.3	6	9441.84	23800.1	14246.2	3704.65			12798.2	4	1.44461	0.895576	2
ZDS1	8	_DNES[Phospho (STY)]MLR_.2								0								0			0
ZDS1	99	_Y[Phospho (STY)]SDPTPLENLHGR_.3								0								0			0
ZDS1	100	_YS[Phospho (STY)]DPTPLENLHGR_.2				37080.2			37080.2	1				53310.5			53310.5	1	0.695552		0
ZDS1	100	_YS[Phospho (STY)]DPTPLENLHGR_.3		21797.8		24798.9			23298.4	2	12204.1		25319.7				18761.9	2	1.24179	0.913167	0
ZDS1	229	_HGNAS[Phospho (STY)]LIR_.2		2147.15		55603.1	45103.5	32853.3	33926.7	4	10526.3		17791.4	87730.8	32897.1	54737.2	40736.6	5	0.832832	0.940552	-1
ZDS1	240	_S[Phospho (STY)]YTEFDDNEDDDNKGDSASETVNK_.3								0	15929.3						15929.3	1			-1
ZDS1	242	_SYT[Phospho (STY)]EFDDNEDDDNKGDSASETVNK_.3	14688.6						14688.6	1		14655					14655	1	1.00229		0
ZDS1	256	_SYTEFDDNEDDDNKGDS[Phospho (STY)]ASETVNK_.3								0								0			0
ZDS1	277	_ERPVS[Phospho (STY)]LR_.2								0								0			0
ZDS1	307	_TLS[Phospho (STY)]MAGSYSDK_.2	13945.2	13958.2	14634		18469		15251.6	4	17499.9	14725.1			28867.9	32724.4	23454.4	4	0.650267	0.731334	0
ZDS1	307	_TLS[Phospho (STY)]MAGSYS[Phospho (STY)]DKK_.2								0								0			0
ZDS1	307	_TLS[Phospho (STY)]MAGS[Phospho (STY)]YSDK_.2	9015.96		11989.1				10502.5	2								0			2
ZDS1	311	_TLSMAGS[Phospho (STY)]YSDK_.2								0								0			0
ZDS1	311	_TLS[Phospho (STY)]MAGS[Phospho (STY)]YSDK_.2	9015.96		11989.1				10502.5	2								0			2
ZDS1	313	_TLSMAGSYS[Phospho (STY)]DKK_.2								0								0			0
ZDS1	313	_TLSMAGSYS[Phospho (STY)]DK_.2	18599.2			25983			22291.1	2	15059.2			26417.6			20738.4	2	1.07487	0.964728	0
ZDS1	313	_TLS[Phospho (STY)]MAGSYS[Phospho (STY)]DKK_.2								0								0			0
ZDS1	413	_VEIDPHKS[Phospho (STY)]PFR_.3								0								0			0
ZDS1	691	_KEES[Phospho (STY)]DSESLPQLQPAVSVSSTK_.3								0								0			0
ZDS1	693	_KEESDS[Phospho (STY)]ESLPQLQPAVSVSSTK_.3								0								0			0
ZDS1	695	_KEESDSES[Phospho (STY)]LPQLQPAVSVSSTK_.3								0								0			0
ZDS1	730	_SNT[Phospho (STY)]TEISNQQHSK_.2			14389.9				14389.9	1	13097.5						13097.5	1	1.09867		0
ZDS1	730	_SNT[Phospho (STY)]TEISNQQHSK_.3			5537.66				5537.66	1	6398.19						6398.19	1	0.865503		0
ZDS1	731	_SNTT[Phospho (STY)]EISNQQHSK_.2		5775.54					5775.54	1			5086.14				5086.14	1	1.13555		0
ZDS1	734	_SNTTEIS[Phospho (STY)]NQQHSK_.2								0								0			0
ZDS2	50	_KS[Phospho (STY)]DVLIAAK_.2	886.362			2852.45	948.53		1562.45	3	306.235						306.235	1	5.10212	0.888457	2
ZDS2	50	_S[Phospho (STY)]DVLIAAK_.1								0								0			0
ZDS2	50	_S[Phospho (STY)]DVLIAAK_.2	38857.8	13423.9	14879.2	12978.9	13389.7	14067.7	17932.9	6	9765.45	10952.5	18134.1	8781.46	6076.05		10741.9	5	1.66943	0.797107	1
ZDS2	304	_IS[Phospho (STY)]SSDIK_.2								0								0			0
ZDS2	305	_ISS[Phospho (STY)]SDIK_.2								0								0			0
ZDS2	402	_LEGSS[Phospho (STY)]LPQAVK_.2								0								0			0
ZDS2	411	_LNS[Phospho (STY)]LMNIQTNDNR_.2								0								0			0
ZDS2	453	_T[Phospho (STY)]STDWSTENEK_.2								0								0			0
ZDS2	454	_RTS[Phospho (STY)]TDWSTENEK_.2								0								0			0
ZDS2	454	_TS[Phospho (STY)]TDWSTENEK_.2								0								0			0
ZDS2	518	_LDQHVS[Phospho (STY)]SSEK_.2	3094.5	3330.05	5350.06				3924.87	3								0			3
ZDS2	520	_LDQHVSSS[Phospho (STY)]EK_.2								0								0			0
ZDS2	575	_ADFVNLS[Phospho (STY)]VSR_.2								0								0			0
ZDS2	791	_DT[Phospho (STY)]TAGLEEDIGAER_.2								0								0			0
ZDS2	792	_DTT[Phospho (STY)]AGLEEDIGAER_.2								0								0			0
ZEO1	10	_AET[Phospho (STY)]AAQDVQQK_.2	40008.6	52684.3	56563.4		6544.27	9902.75	33140.7	5	31569.4	45530.4	39625.7	4648.34	8688.8	21361.3	25237.3	6	1.31316	0.903234	-1
ZEO1	22	_LEET[Phospho (STY)]KESLQNKGQEVK_.3								0								0			0
ZEO1	22	_LEET[Phospho (STY)]KESLQNK_.2								0								0			0
ZEO1	22	_LEET[Phospho (STY)]KESLQNK_.3								0		35939.4					35939.4	1			-1
ZEO1	22	_LEET[Phospho (STY)]KES[Phospho (STY)]LQNK_.2	20336.7	17251.3	26042.3		3100.58	3735.52	14093.3	5	3700.82	14346.2	11684.7	1205.94	105476	3739.59	23358.9	6	0.603337	0.925785	-1
ZEO1	22	_LEET[Phospho (STY)]KES[Phospho (STY)]LQNK_.3	30633.3	22364.2	25867.8		2576.52	2959.47	16880.3	5	5726.03	30669.9	26898.9			906.267	16050.3	4	1.05171	0.98774	1
ZEO1	25	_LEETKES[Phospho (STY)]LQNKGQEVK_.3								0								0			0
ZEO1	25	_LEETKES[Phospho (STY)]LQNK_.1	28314.8	22995.4	34685.8		4701.3	4516.56	19042.8	5	33208.3	16187	18601				22665.5	3	0.840167	0.938085	2
ZEO1	25	_LEETKES[Phospho (STY)]LQNK_.2	1.06463e+06	894319	1.1694e+06	210468	477584	701604	753001	6	473554	1.12045e+06	988612	247286	282116	544496	609419	6	1.2356	0.898813	0
ZEO1	25	_LEETKES[Phospho (STY)]LQNK_.3	692318	281318	465272	273246	594913		461414	5	493892	106113	497017	339329	286837	468519	365284	6	1.26316	0.876788	-1
ZEO1	25	_LEET[Phospho (STY)]KES[Phospho (STY)]LQNK_.2	20336.7	17251.3	26042.3		3100.58	3735.52	14093.3	5	3700.82	14346.2	11684.7	1205.94	105476	3739.59	23358.9	6	0.603337	0.925785	-1
ZEO1	25	_LEET[Phospho (STY)]KES[Phospho (STY)]LQNK_.3	30633.3	22364.2	25867.8		2576.52	2959.47	16880.3	5	5726.03	30669.9	26898.9			906.267	16050.3	4	1.05171	0.98774	1
ZEO1	40	_EQAEAS[Phospho (STY)]IDNLKNEATPEAEQVKK_.2								0								0			0
ZEO1	40	_EQAEAS[Phospho (STY)]IDNLKNEATPEAEQVKK_.3	19885.7		4917.19	386844	59740.8	6131.26	95503.8	5	47222.9		44428.5	249612			113754	3	0.839562	0.972593	2
ZEO1	40	_EQAEAS[Phospho (STY)]IDNLKNEATPEAEQVKK_.4				28257.9			28257.9	1	14092.5						14092.5	1	2.00517		0
ZEO1	40	_EQAEAS[Phospho (STY)]IDNLKNEATPEAEQVK_.2	702351	954535	1.0661e+06	755680	2.44161e+06	1.48094e+06	1.23354e+06	6	1.52383e+06	971780	1.05811e+06	1.20197e+06	2.02797e+06	1.77571e+06	1.42656e+06	6	0.864691	0.91055	0
ZEO1	40	_EQAEAS[Phospho (STY)]IDNLKNEATPEAEQVK_.3	15174.3			49203.7			32189	2	25105.8			16811.9		907144	316354	3	0.10175	0.898805	-1
ZEO1	40	_EQAEAS[Phospho (STY)]IDNLKNEATPEAEQVK_.4	550575	452287	488406	2.45964e+06	1633558	1.68877e+06	1.21221e+06	6	906851	589789	853976	1.44418e+06	1.46507e+06	1.14168e+06	1.06692e+06	6	1.13617	0.937823	0
ZEO1	40	_EQAEAS[Phospho (STY)]IDNLKNEAT[Phospho (STY)]PEAEQVKK_.3								0								0			0
ZEO1	40	_EQAEAS[Phospho (STY)]IDNLKNEAT[Phospho (STY)]PEAEQVKK_.4								0								0			0
ZEO1	40	_EQAEAS[Phospho (STY)]IDNLKNEAT[Phospho (STY)]PEAEQVK_.2	50750.8	60819.7	105148	208507	172554	174388	128695	6	95826.3	59403.4	62605.9	131235	183883	74469.7	101237	6	1.27122	0.886842	0
ZEO1	40	_EQAEAS[Phospho (STY)]IDNLKNEAT[Phospho (STY)]PEAEQVK_.3	83410.1	133183	100928	84205.8	55319.2	105278	93720.6	6	180146	154749	166876	478645	48279	40477.5	178195	6	0.525943	0.823777	0
ZEO1	40	_EQAEAS[Phospho (STY)]IDNLKNEAT[Phospho (STY)]PEAEQVK_.4								0								0			0
ZEO1	40	_EQAEAS[Phospho (STY)]IDNLK_.1	1.9828e+06	3479670	5205131	108082	390343	540337	1.95106e+06	6	3.18547e+06	2.582e+06	1927663	157373	208074	154865	1.36924e+06	6	1.42492	0.913854	0
ZEO1	40	_EQAEAS[Phospho (STY)]IDNLK_.2	854043	1.2636e+06	2.95156e+06	186803	600155	2.35538e+06	1.36859e+06	6	1.72693e+06	2.0085e+06	497428	486231	1.05758e+06	604834	1.06358e+06	6	1.28677	0.912614	0
ZEO1	40	_EQAEAS[Phospho (STY)]IDNLK_.3	325379	346074	391923	19264.6	60300.5	86122.1	204844	6	399803	249777	234950	33437	38016.9		191197	5	1.07138	0.977618	1
ZEO1	49	_EQAEASIDNLKNEAT[Phospho (STY)]PEAEQVKK_.3								0								0			0
ZEO1	49	_EQAEASIDNLKNEAT[Phospho (STY)]PEAEQVKK_.4								0								0			0
ZEO1	49	_EQAEASIDNLKNEAT[Phospho (STY)]PEAEQVK_.2								0								0			0
ZEO1	49	_EQAEASIDNLKNEAT[Phospho (STY)]PEAEQVK_.3		1037.05					1037.05	1					480.605	27896	14188.3	2	0.0730921	0.933709	-1
ZEO1	49	_EQAEAS[Phospho (STY)]IDNLKNEAT[Phospho (STY)]PEAEQVKK_.3								0								0			0
ZEO1	49	_EQAEAS[Phospho (STY)]IDNLKNEAT[Phospho (STY)]PEAEQVKK_.4								0								0			0
ZEO1	49	_EQAEAS[Phospho (STY)]IDNLKNEAT[Phospho (STY)]PEAEQVK_.2	50750.8	60819.7	105148	208507	172554	174388	128695	6	95826.3	59403.4	62605.9	131235	183883	74469.7	101237	6	1.27122	0.886842	0
ZEO1	49	_EQAEAS[Phospho (STY)]IDNLKNEAT[Phospho (STY)]PEAEQVK_.3	83410.1	133183	100928	84205.8	55319.2	105278	93720.6	6	180146	154749	166876	478645	48279	40477.5	178195	6	0.525943	0.823777	0
ZEO1	49	_EQAEAS[Phospho (STY)]IDNLKNEAT[Phospho (STY)]PEAEQVK_.4								0								0			0
ZEO1	49	_NEAT[Phospho (STY)]PEAEQVKK_.2	249483	232615	177331	22605.9	113266	159837	159190	6	236964	151723	157137	75513.8	64523.9	193316	146530	6	1.0864	0.95324	0
ZEO1	49	_NEAT[Phospho (STY)]PEAEQVKK_.3	74697.4	64231.7	26730.5	1810.61	14403.7	32059.3	35655.6	6	67763	55938.5	73831.2	8400.67	10058.7	15175.3	38527.9	6	0.925448	0.972335	0
ZEO1	49	_NEAT[Phospho (STY)]PEAEQVK_.1	27195.3	37486	14450.3		13477.2	20039.2	22529.6	5	2952.06	13197.7	9134.81	10887.4	14357.9	17616	11357.7	6	1.98365	0.566441	-1
ZEO1	49	_NEAT[Phospho (STY)]PEAEQVK_.2	2295479	2548403	793299	234423	732316	964977	1.26148e+06	6	347266	1.49627e+06	1252202	562044	791096	1.57935e+06	1.0047e+06	6	1.25558	0.913167	0
ZEO1	89	_KQASAAVS[Phospho (STY)]EK_.2	11981.7		7171.56				9576.64	2			5389				5389	1	1.77707	0.896059	1
ZEO1	89	_QASAAVS[Phospho (STY)]EKKETK_.3								0								0			0
ZEO1	89	_QASAAVS[Phospho (STY)]EKK_.2	13590.8	7544.35	21173.5		5643.62		11988.1	4	11648.6	10606.8	2080.47		10419		8688.74	4	1.37973	0.894388	0
ZEO1	89	_QASAAVS[Phospho (STY)]EK_.2	44022	69535.9	47494.1	1345.21	30381.4	37740.3	38419.8	6	14320.4	62194.2	24973.1	7115.37	29783.1	51405.9	31632	6	1.21459	0.918672	0
ZIP1	82	_NHGYS[Phospho (STY)]DDM[Oxidation (M)]EIGS[Phospho (STY)]PK_.2								0								0			0
ZIP1	89	_NHGYS[Phospho (STY)]DDM[Oxidation (M)]EIGS[Phospho (STY)]PK_.2								0								0			0
ZIP1	761	_GTQNFTKPS[Phospho (STY)]DSPKK_.3								0								0			0
ZIP1	761	_GTQNFTKPS[Phospho (STY)]DSPK_.3								0								0			0
ZIP1	763	_GTQNFTKPSDS[Phospho (STY)]PKK_.2								0								0			0
ZIP1	763	_GTQNFTKPSDS[Phospho (STY)]PKK_.3								0								0			0
ZIP1	763	_GTQNFTKPSDS[Phospho (STY)]PK_.2								0								0			0
ZPR1	23	_EDLFKPVGEAAAEVEDES[Phospho (STY)]IAEQNK_.3	15263.4	14529.5	13658.6	34243.7	34001.7	11540.3	20539.5	6	16707.1	5946.99	18745.4	43863.1		14009.5	19854.4	5	1.03451	0.987193	1
ZPR1	23	_PVGEAAAEVEDES[Phospho (STY)]IAEQNK_.2	8560.69	7987.71	16184.4		4036.34		9192.29	4	15976.9	5473.51	4536.05				8662.16	3	1.0612	0.981827	1
ZPR1	23	_PVGEAAAEVEDES[Phospho (STY)]IAEQNK_.3	9329.95	11420.2	11439.2				10729.8	3	5978.42	3839.27	4133.13				4650.27	3	2.30735	0.201919	0
ZPR1	167	_S[Phospho (STY)]IDEALYK_.2								0								0			0
ZPR1	269	_VGS[Phospho (STY)]ANPQFLSDATDIENFNNEVQTFR_.3								0	18449.1						18449.1	1			-1
ZRC1	387	_FS[Phospho (STY)]IIAGGSPSSSQEAFDSHGNTEHGR_.3								0								0			0
ZRC1	393	_FSIIAGGS[Phospho (STY)]PSSSQEAFDSHGNTEHGR_.3								0								0			0
ZRC1	393	_FSIIAGGS[Phospho (STY)]PSSS[Phospho (STY)]QEAFDSHGNTEHGR_.3								0								0			0
ZRC1	393	_FSIIAGGS[Phospho (STY)]PS[Phospho (STY)]SSQEAFDSHGNTEHGR_.3								0								0			0
ZRC1	393	_FSIIAGGS[Phospho (STY)]PS[Phospho (STY)]S[Phospho (STY)]SQEAFDSHGNTEHGR_.3								0								0			0
ZRC1	395	_FSIIAGGSPS[Phospho (STY)]S[Phospho (STY)]SQEAFDSHGNTEHGR_.3								0								0			0
ZRC1	395	_FSIIAGGSPS[Phospho (STY)]S[Phospho (STY)]S[Phospho (STY)]QEAFDSHGNTEHGR_.3								0								0			0
ZRC1	395	_FSIIAGGS[Phospho (STY)]PS[Phospho (STY)]SSQEAFDSHGNTEHGR_.3								0								0			0
ZRC1	395	_FSIIAGGS[Phospho (STY)]PS[Phospho (STY)]S[Phospho (STY)]SQEAFDSHGNTEHGR_.3								0								0			0
ZRC1	396	_FSIIAGGSPS[Phospho (STY)]S[Phospho (STY)]SQEAFDSHGNTEHGR_.3								0								0			0
ZRC1	396	_FSIIAGGSPS[Phospho (STY)]S[Phospho (STY)]S[Phospho (STY)]QEAFDSHGNTEHGR_.3								0								0			0
ZRC1	396	_FSIIAGGS[Phospho (STY)]PS[Phospho (STY)]S[Phospho (STY)]SQEAFDSHGNTEHGR_.3								0								0			0
ZRC1	397	_FSIIAGGSPS[Phospho (STY)]S[Phospho (STY)]S[Phospho (STY)]QEAFDSHGNTEHGR_.3								0								0			0
ZRC1	397	_FSIIAGGS[Phospho (STY)]PSSS[Phospho (STY)]QEAFDSHGNTEHGR_.3								0								0			0
ZRC1	415	_S[Phospho (STY)]PTAYGATTASSNC[Carbamidomethyl (C)]IVDDAVNC[Carbamidomethyl (C)]NTSNC[Carbamidomethyl (C)]L_.3		20755.6	23358.8			14820.8	19645.1	3		25860.1					25860.1	1	0.759668	0.870466	2
ZRC1	423	_SPTAYGATT[Phospho (STY)]ASSNC[Carbamidomethyl (C)]IVDDAVNC[Carbamidomethyl (C)]NTSNC[Carbamidomethyl (C)]L_.3								0								0			0
ZRC1	425	_SPTAYGATTAS[Phospho (STY)]SNC[Carbamidomethyl (C)]IVDDAVNC[Carbamidomethyl (C)]NTSNC[Carbamidomethyl (C)]L_.3								0								0			0
ZRC1	426	_SPTAYGATTASS[Phospho (STY)]NC[Carbamidomethyl (C)]IVDDAVNC[Carbamidomethyl (C)]NTSNC[Carbamidomethyl (C)]L_.3								0								0			0
ZRG17	3	_MET[Phospho (STY)]PQMNAIQEEDNLS[Phospho (STY)]PEVAFQTPK_.3	29127.9	40499.6	15227.1	54361.6	46077.7	53420.7	39785.8	6				40301	49951.6		45126.3	2	0.881653	0.931393	4
ZRG17	3	_M[Acetyl (Protein N-term)]ET[Phospho (STY)]PQMNAIQEEDNLSPEVAFQTPK_.3			18695.9	42350.5	42683.7	43376.4	36776.6	4					36656.7		36656.7	1	1.00327	0.998679	3
ZRG17	3	_M[Acetyl (Protein N-term)]ET[Phospho (STY)]PQMNAIQEEDNLSPEVAFQT[Phospho (STY)]PK_.3								0								0			0
ZRG17	16	_MET[Phospho (STY)]PQMNAIQEEDNLS[Phospho (STY)]PEVAFQTPK_.3	29127.9	40499.6	15227.1	54361.6	46077.7	53420.7	39785.8	6				40301	49951.6		45126.3	2	0.881653	0.931393	4
ZRG17	16	_M[Acetyl (Protein N-term)]ETPQMNAIQEEDNLS[Phospho (STY)]PEVAFQTPK_.3	16001.3	12703.4	7875.72	39025	32031.7	38309.1	24324.4	6		11153.5	10704.4	28209.6	37310.7	32572	23990	5	1.01394	0.994435	1
ZRG17	23	_M[Acetyl (Protein N-term)]ETPQMNAIQEEDNLSPEVAFQT[Phospho (STY)]PK_.3		20416.8	14780	18436.2	19396.1	20522.7	18710.4	5	13457.8	12038.8	15603.1	15672.2	23199.7	44696.4	20778	6	0.900489	0.939599	-1
ZRG17	23	_M[Acetyl (Protein N-term)]ETPQM[Oxidation (M)]NAIQEEDNLSPEVAFQT[Phospho (STY)]PK_.3								0								0			0
ZRG17	23	_M[Acetyl (Protein N-term)]ET[Phospho (STY)]PQMNAIQEEDNLSPEVAFQT[Phospho (STY)]PK_.3								0								0			0
ZRG17	58	_TFFAS[Phospho (STY)]PR_.2	1.2705e+06	1.33777e+06	1.64155e+06	1.68982e+06	1.38814e+06	1.53693e+06	1.47745e+06	6	1.20084e+06	1.53805e+06	1.12226e+06	2.28872e+06	2234850	2.1416e+06	1.75438e+06	6	0.842147	0.839021	0
ZRG17	63	_PSS[Phospho (STY)]LFYSAK_.2	59066.4	59748.2	73231	90582.3	78064.3	91191.4	75313.9	6	83370.2	97009.5	73718.4	156336	152338	143022	117632	6	0.640248	0.482304	0
ZRG17	63	_PSS[Phospho (STY)]LFYS[Phospho (STY)]AK_.2	16460.2		17116.1		10877.7	10630.8	13771.2	4		20364	19054.3	20590.9	9968.16		17494.3	4	0.78718	0.848019	0
ZRG17	67	_PSSLFYS[Phospho (STY)]AK_.2	29444.5	28027.8	37495.6	49611.1	36656.3	45686.5	37820.3	6	36461.2	37087.6	24516.6	66592.8	66129	64870.6	49276.3	6	0.767515	0.805304	0
ZRG17	67	_PSS[Phospho (STY)]LFYS[Phospho (STY)]AK_.2	16460.2		17116.1		10877.7	10630.8	13771.2	4		20364	19054.3	20590.9	9968.16		17494.3	4	0.78718	0.848019	0
ZRG17	137	_GIS[Phospho (STY)]PDAGSSK_.2	90704.1	102306	85586.3		6477.41	9284.62	58871.7	5	31198.4	108149	73303	11222.7	18094.4	27674.4	44940.4	6	1.30999	0.917644	-1
ZRG17	146	_S[Phospho (STY)]SMTLDSPFNFTTSTLQPHQQTPPSSAASR_.3								0								0			0
ZRG17	496	_S[Phospho (STY)]MSSLPIATK_.2					50407.5	61905.2	56156.4	2				65918.9	83394.4		74656.6	2	0.752195	0.816556	0
ZRG17	496	_S[Phospho (STY)]MS[Phospho (STY)]SLPIATK_.2		4978.89	3508.52	5286.41			4591.27	3	1964.9	2351.89	3602.83	8994.59			4228.55	4	1.08578	0.970817	-1
ZRG17	496	_S[Phospho (STY)]M[Oxidation (M)]SSLPIATK_.2								0								0			0
ZRG17	498	_SMS[Phospho (STY)]SLPIATK_.1				71126.3	54856	74419.3	66800.5	3	30258.3	25142.5		43033.8	68917	36952.3	40860.8	5	1.63483	0.634952	-2
ZRG17	498	_SMS[Phospho (STY)]SLPIATK_.2	729688	838058	826796	1.32069e+06	1.14044e+06	1.45054e+06	1.05103e+06	6	769763	996111	742917	1.77354e+06	2.00354e+06	1.91068e+06	1.36609e+06	6	0.769374	0.847568	0
ZRG17	498	_SMS[Phospho (STY)]S[Phospho (STY)]LPIATK_.2	2335.19		3043.54			2792.09	2723.61	3	850.453				5086.38		2968.42	2	0.917528	0.977132	1
ZRG17	498	_SM[Oxidation (M)]S[Phospho (STY)]SLPIATK_.2	248394	227560	367344	255169	156122	238573	248860	6	348594	256273	191413	266546	257407	323939	274029	6	0.908155	0.896059	0
ZRG17	498	_S[Phospho (STY)]MS[Phospho (STY)]SLPIATK_.2		4978.89	3508.52	5286.41			4591.27	3	1964.9	2351.89	3602.83	8994.59			4228.55	4	1.08578	0.970817	-1
ZRG17	499	_SMSS[Phospho (STY)]LPIATK_.1								0								0			0
ZRG17	499	_SMS[Phospho (STY)]S[Phospho (STY)]LPIATK_.2	2335.19		3043.54			2792.09	2723.61	3	850.453				5086.38		2968.42	2	0.917528	0.977132	1
ZRG17	504	_SM[Oxidation (M)]SSLPIAT[Phospho (STY)]K_.2		16469.4					16469.4	1								0			1
ZRG8	13	_STS[Phospho (STY)]FDES[Phospho (STY)]PKR_.2	7653.03	10135.6	5330.92				7706.5	3		4549.83	4357.04				4453.44	2	1.73046	0.786083	1
ZRG8	17	_STSFDES[Phospho (STY)]PKR_.2	14213.3	13151.6	23931.2			8567.9	14966	4	23630.7	19245.8	22412.5	5612.42			17725.3	4	0.844328	0.920879	0
ZRG8	17	_STSFDES[Phospho (STY)]PKR_.3	5338.97		6746.54				6042.76	2	8652.73	7051.1	10511.2				8738.33	3	0.691523	0.770629	-1
ZRG8	17	_STS[Phospho (STY)]FDES[Phospho (STY)]PKR_.2	7653.03	10135.6	5330.92				7706.5	3		4549.83	4357.04				4453.44	2	1.73046	0.786083	1
ZRG8	163	_TTDS[Phospho (STY)]LPAIK_.2		35612.1		22568.6			29090.4	2	36659.3	51349.1		36786.5	27180.3		37993.8	4	0.765661	0.872695	-2
ZRG8	221	_TPIIGNENLTSTTS[Phospho (STY)]PSNLEPAIR_.2								0								0			0
ZRG8	221	_TPIIGNENLTSTTS[Phospho (STY)]PSNLEPAIR_.3								0								0			0
ZRG8	275	_IHS[Phospho (STY)]HDDIINLGK_.2								0								0			0
ZRG8	275	_IHS[Phospho (STY)]HDDIINLGK_.3								0								0			0
ZRG8	347	_SPC[Carbamidomethyl (C)]FY[Phospho (STY)]SQTLSLSPK_.2								0								0			0
ZRG8	350	_SPC[Carbamidomethyl (C)]FYSQT[Phospho (STY)]LS[Phospho (STY)]LSPK_.2					53287.5		53287.5	1				94756.8	79792.6		87274.7	2	0.610572	0.825868	-1
ZRG8	352	_SPC[Carbamidomethyl (C)]FYSQTLS[Phospho (STY)]LS[Phospho (STY)]PK_.2	28963.8				23477.9		26220.8	2	25111.1						25111.1	1	1.04419	0.969181	1
ZRG8	352	_SPC[Carbamidomethyl (C)]FYSQT[Phospho (STY)]LS[Phospho (STY)]LSPK_.2					53287.5		53287.5	1				94756.8	79792.6		87274.7	2	0.610572	0.825868	-1
ZRG8	354	_SPC[Carbamidomethyl (C)]FYSQTLSLS[Phospho (STY)]PK_.2	7730.64	8110.99	4634.77	18216.2	23127.2	21887.4	13951.2	6	8243.92	4575.87	6578.98	14473.8	25460.1		11866.5	5	1.17568	0.933982	1
ZRG8	354	_SPC[Carbamidomethyl (C)]FYSQTLS[Phospho (STY)]LS[Phospho (STY)]PK_.2	28963.8				23477.9		26220.8	2	25111.1						25111.1	1	1.04419	0.969181	1
ZRG8	365	_HGDLQSS[Phospho (STY)]PSK_.2	52544	23762.9	65960.5				47422.4	3	27003.2	35273.9	37152.5				33143.2	3	1.43083	0.86883	0
ZRG8	403	_VYSLNNNS[Phospho (STY)]DEYSVNEK_.2	51218.3						51218.3	1	26785.9		37918.5	7085.65			23930	3	2.14034	0.846905	-2
ZRG8	403	_VYSLNNNS[Phospho (STY)]DEYS[Phospho (STY)]VNEK_.2								0								0			0
ZRG8	407	_VYSLNNNSDEYS[Phospho (STY)]VNEK_.2		7211.78		11734.3	11816.6	11358.2	10530.2	4	11811.4	12271.1	9741.24	16189.1	10686.1	6384.3	11180.5	6	0.941835	0.942354	-2
ZRG8	407	_VYSLNNNS[Phospho (STY)]DEYS[Phospho (STY)]VNEK_.2								0								0			0
ZRG8	518	_FEET[Phospho (STY)]SLK_.2								0	15059.5						15059.5	1			-1
ZRG8	519	_FEETS[Phospho (STY)]LKS[Phospho (STY)]NK_.2	37690.1	30106.5	57317.4		4913.11		32506.8	4	20862.8	29352.3	35851.5				28688.9	3	1.13308	0.955152	1
ZRG8	519	_FEETS[Phospho (STY)]LK_.2	22323.5		19588.8			10577.6	17496.6	3			14204.3				14204.3	1	1.23178	0.935201	2
ZRG8	522	_FEETS[Phospho (STY)]LKS[Phospho (STY)]NK_.2	37690.1	30106.5	57317.4		4913.11		32506.8	4	20862.8	29352.3	35851.5				28688.9	3	1.13308	0.955152	1
ZRG8	676	_NNS[Phospho (STY)]DDETEHTSAIK_.2		29425.7	39818.8		8355.39	13698.1	22824.5	4	24972.6	19184.1	27910.8	1752.8	5979.19	5906.43	14284.3	6	1.59787	0.868015	-2
ZRG8	676	_NNS[Phospho (STY)]DDETEHTSAIK_.3	23674.6	20817.8	20426.3			1756.78	16668.9	4	16631.3	17979	27161.4				20590.5	3	0.809541	0.913854	1
ZRG8	926	_EVS[Phospho (STY)]PFSSVSSSFR_.2								0								0			0
ZRT1	179	_NTAAVSS[Phospho (STY)]ENDNENGTANGSHDTK_.3								0								0			0
ZRT1	187	_NTAAVSSENDNENGT[Phospho (STY)]ANGSHDTK_.3								0								0			0
ZRT2	162	_NMDSDPVS[Phospho (STY)]FNNEAAYS[Phospho (STY)]IHNDK_.3								0								0			0
ZRT2	162	_NM[Oxidation (M)]DSDPVS[Phospho (STY)]FNNEAAYS[Phospho (STY)]IHNDK_.3								0								0			0
ZRT2	170	_NMDSDPVSFNNEAAYS[Phospho (STY)]IHNDK_.3								0								0			0
ZRT2	170	_NMDSDPVS[Phospho (STY)]FNNEAAYS[Phospho (STY)]IHNDK_.3								0								0			0
ZRT2	170	_NM[Oxidation (M)]DSDPVSFNNEAAYS[Phospho (STY)]IHNDK_.3								0								0			0
ZRT2	170	_NM[Oxidation (M)]DSDPVS[Phospho (STY)]FNNEAAYS[Phospho (STY)]IHNDK_.3								0								0			0
ZRT2	188	_NEEIVAT[Phospho (STY)]PIKEK_.2	15977.6	16343.4	19564.1	54809.3	56615.7	65637.1	38157.9	6	46169.2	25590.4	27577.4	35021.4	20164.8	31681.2	31034.1	6	1.22955	0.896059	0
ZRT2	188	_NEEIVAT[Phospho (STY)]PIKEK_.3	6730.84	8837.91	6859.31	3809.57	21646.2	10928.9	9802.12	6	14024.9	12696.5	10597.9	1035.56	5711.95		8813.35	5	1.11219	0.955459	1
ZRT2	188	_NEEIVAT[Phospho (STY)]PIK_.1	29228.7	42821.1	66351.9	15082.8	17363.9	24043.5	32482	6	61601	43758.4	31273.9	8947.87	12257.9	4924.69	27127.3	6	1.19739	0.932187	0
ZRT2	188	_NEEIVAT[Phospho (STY)]PIK_.2	1.17604e+06	1.24481e+06	1.49023e+06	468149	578546	725014	947132	6	1.49708e+06	1.55614e+06	1.0456e+06	546182	424927	401027	911827	6	1.03872	0.980294	0
ZRT2	209	_T[Phospho (STY)]ESLANELVPTSSHATNLAS[Phospho (STY)]VPGK_.3								0								0			0
ZRT2	209	_T[Phospho (STY)]ESLANELVPTSS[Phospho (STY)]HATNLASVPGK_.3								0								0			0
ZRT2	209	_T[Phospho (STY)]ESLANELVPT[Phospho (STY)]SSHATNLASVPGK_.3								0								0			0
ZRT2	211	_TES[Phospho (STY)]LANELVPTSSHAT[Phospho (STY)]NLAS[Phospho (STY)]VPGK_.3				67948.1			67948.1	1								0			1
ZRT2	211	_TES[Phospho (STY)]LANELVPTSS[Phospho (STY)]HAT[Phospho (STY)]NLASVPGK_.3								0					79051		79051	1			-1
ZRT2	211	_TES[Phospho (STY)]LANELVPTS[Phospho (STY)]SHAT[Phospho (STY)]NLAS[Phospho (STY)]VPGK_.3	54648.3						54648.3	1								0			1
ZRT2	211	_TES[Phospho (STY)]LANELVPTS[Phospho (STY)]S[Phospho (STY)]HATNLASVPGK_.3								0			72950.3				72950.3	1			-1
ZRT2	211	_TES[Phospho (STY)]LANELVPT[Phospho (STY)]SSHAT[Phospho (STY)]NLAS[Phospho (STY)]VPGK_.3					45381.7		45381.7	1								0			1
ZRT2	211	_TES[Phospho (STY)]LANELVPT[Phospho (STY)]S[Phospho (STY)]SHATNLAS[Phospho (STY)]VPGK_.3								0								0			0
ZRT2	219	_TESLANELVPT[Phospho (STY)]SSHATNLASVPGK_.3				33061			33061	1								0			1
ZRT2	219	_TESLANELVPT[Phospho (STY)]S[Phospho (STY)]S[Phospho (STY)]HATNLASVPGK_.3								0								0			0
ZRT2	219	_TES[Phospho (STY)]LANELVPT[Phospho (STY)]SSHAT[Phospho (STY)]NLAS[Phospho (STY)]VPGK_.3					45381.7		45381.7	1								0			1
ZRT2	219	_TES[Phospho (STY)]LANELVPT[Phospho (STY)]S[Phospho (STY)]SHATNLAS[Phospho (STY)]VPGK_.3								0								0			0
ZRT2	219	_T[Phospho (STY)]ESLANELVPT[Phospho (STY)]SSHATNLASVPGK_.3								0								0			0
ZRT2	220	_TESLANELVPTS[Phospho (STY)]SHAT[Phospho (STY)]NLASVPGK_.3								0								0			0
ZRT2	220	_TESLANELVPTS[Phospho (STY)]S[Phospho (STY)]HAT[Phospho (STY)]NLASVPGK_.3								0								0			0
ZRT2	220	_TESLANELVPT[Phospho (STY)]S[Phospho (STY)]S[Phospho (STY)]HATNLASVPGK_.3								0								0			0
ZRT2	220	_TES[Phospho (STY)]LANELVPTS[Phospho (STY)]SHAT[Phospho (STY)]NLAS[Phospho (STY)]VPGK_.3	54648.3						54648.3	1								0			1
ZRT2	220	_TES[Phospho (STY)]LANELVPTS[Phospho (STY)]S[Phospho (STY)]HATNLASVPGK_.3								0			72950.3				72950.3	1			-1
ZRT2	220	_TES[Phospho (STY)]LANELVPT[Phospho (STY)]S[Phospho (STY)]SHATNLAS[Phospho (STY)]VPGK_.3								0								0			0
ZRT2	221	_TESLANELVPTSS[Phospho (STY)]HATNLASVPGK_.3								0								0			0
ZRT2	221	_TESLANELVPTSS[Phospho (STY)]HAT[Phospho (STY)]NLAS[Phospho (STY)]VPGK_.3	53061.7	54656	48267.4	60094.6	66274.9	65029.6	57897.4	6	43873.3	56165.4	64751.5		76159.8		60237.5	4	0.961151	0.940552	2
ZRT2	221	_TESLANELVPTS[Phospho (STY)]S[Phospho (STY)]HAT[Phospho (STY)]NLASVPGK_.3								0								0			0
ZRT2	221	_TESLANELVPT[Phospho (STY)]S[Phospho (STY)]S[Phospho (STY)]HATNLASVPGK_.3								0								0			0
ZRT2	221	_TES[Phospho (STY)]LANELVPTSS[Phospho (STY)]HAT[Phospho (STY)]NLASVPGK_.3								0					79051		79051	1			-1
ZRT2	221	_TES[Phospho (STY)]LANELVPTS[Phospho (STY)]S[Phospho (STY)]HATNLASVPGK_.3								0			72950.3				72950.3	1			-1
ZRT2	221	_T[Phospho (STY)]ESLANELVPTSS[Phospho (STY)]HATNLASVPGK_.3								0								0			0
ZRT2	224	_TESLANELVPTSSHAT[Phospho (STY)]NLASVPGK_.3								0								0			0
ZRT2	224	_TESLANELVPTSS[Phospho (STY)]HAT[Phospho (STY)]NLAS[Phospho (STY)]VPGK_.3	53061.7	54656	48267.4	60094.6	66274.9	65029.6	57897.4	6	43873.3	56165.4	64751.5		76159.8		60237.5	4	0.961151	0.940552	2
ZRT2	224	_TESLANELVPTS[Phospho (STY)]SHAT[Phospho (STY)]NLASVPGK_.3								0								0			0
ZRT2	224	_TESLANELVPTS[Phospho (STY)]S[Phospho (STY)]HAT[Phospho (STY)]NLASVPGK_.3								0								0			0
ZRT2	224	_TES[Phospho (STY)]LANELVPTSSHAT[Phospho (STY)]NLAS[Phospho (STY)]VPGK_.3				67948.1			67948.1	1								0			1
ZRT2	224	_TES[Phospho (STY)]LANELVPTSS[Phospho (STY)]HAT[Phospho (STY)]NLASVPGK_.3								0					79051		79051	1			-1
ZRT2	224	_TES[Phospho (STY)]LANELVPTS[Phospho (STY)]SHAT[Phospho (STY)]NLAS[Phospho (STY)]VPGK_.3	54648.3						54648.3	1								0			1
ZRT2	224	_TES[Phospho (STY)]LANELVPT[Phospho (STY)]SSHAT[Phospho (STY)]NLAS[Phospho (STY)]VPGK_.3					45381.7		45381.7	1								0			1
ZRT2	228	_TESLANELVPTSSHATNLAS[Phospho (STY)]VPGK_.3					34091		34091	1								0			1
ZRT2	228	_TESLANELVPTSS[Phospho (STY)]HAT[Phospho (STY)]NLAS[Phospho (STY)]VPGK_.3	53061.7	54656	48267.4	60094.6	66274.9	65029.6	57897.4	6	43873.3	56165.4	64751.5		76159.8		60237.5	4	0.961151	0.940552	2
ZRT2	228	_TES[Phospho (STY)]LANELVPTSSHAT[Phospho (STY)]NLAS[Phospho (STY)]VPGK_.3				67948.1			67948.1	1								0			1
ZRT2	228	_TES[Phospho (STY)]LANELVPTS[Phospho (STY)]SHAT[Phospho (STY)]NLAS[Phospho (STY)]VPGK_.3	54648.3						54648.3	1								0			1
ZRT2	228	_TES[Phospho (STY)]LANELVPT[Phospho (STY)]SSHAT[Phospho (STY)]NLAS[Phospho (STY)]VPGK_.3					45381.7		45381.7	1								0			1
ZRT2	228	_TES[Phospho (STY)]LANELVPT[Phospho (STY)]S[Phospho (STY)]SHATNLAS[Phospho (STY)]VPGK_.3								0								0			0
ZRT2	228	_T[Phospho (STY)]ESLANELVPTSSHATNLAS[Phospho (STY)]VPGK_.3								0								0			0
ZRT2	236	_DHYS[Phospho (STY)]HENDHQDVS[Phospho (STY)]QLATR_.3								0								0			0
ZRT2	245	_DHYS[Phospho (STY)]HENDHQDVS[Phospho (STY)]QLATR_.3								0								0			0
ZRT3	178	_KMS[Phospho (STY)]LIDLLTR_.2								0								0			0
ZRT3	178	_KM[Oxidation (M)]S[Phospho (STY)]LIDLLTR_.2								0								0			0
ZRT3	178	_MS[Phospho (STY)]LIDLLTR_.2	67499.7	58026.6	97678.4	68459.9	125392	92592.8	84941.6	6	39154.1	108090	57042.7	124355	91835.2	64403.3	80813.5	6	1.05108	0.959514	0
ZRT3	178	_M[Oxidation (M)]S[Phospho (STY)]LIDLLTR_.2	52203.3	43633.1	45945.1	23933	16924.4	23657.6	34382.8	6	28802.2	45187.6	27855.5	36931.2	27649.1	14049.9	30079.3	6	1.14307	0.913167	0
ZRT3	188	_KS[Phospho (STY)]EGEC[Carbamidomethyl (C)]C[Carbamidomethyl (C)]DLNK_.2	27997.6	22452.7	34796.5			2901.03	22037	4	16543.7	22106.8	28358.6				22336.4	3	0.986595	0.995059	1
ZRT3	188	_KS[Phospho (STY)]EGEC[Carbamidomethyl (C)]C[Carbamidomethyl (C)]DLNK_.3	6737.86	2428.96	4554.59				4573.8	3	1495.33	1569.07	7293.66				3452.69	3	1.32471	0.928567	0
ZRT3	188	_RKS[Phospho (STY)]EGEC[Carbamidomethyl (C)]C[Carbamidomethyl (C)]DLNK_.2	2589.65		5539.24				4064.45	2	6696.08		6467.86				6581.97	2	0.617512	0.825071	0
ZRT3	188	_RKS[Phospho (STY)]EGEC[Carbamidomethyl (C)]C[Carbamidomethyl (C)]DLNK_.3	28833.8		48467.9		1.10683		25767.6	3	117172		138199			255.392	85208.7	3	0.302406	0.841546	0
ZRT3	188	_S[Phospho (STY)]EGEC[Carbamidomethyl (C)]C[Carbamidomethyl (C)]DLNK_.2	137548	171555	41086.2		9586.83	14248.7	74805	5	5844.05	91459.1	84674.7	6986.81	8487.06	15294.8	35457.8	6	2.10969	0.856237	-1
ZUO1	50	_NHTWS[Phospho (STY)]EFER_.1				209803			209803	1				97846			97846	1	2.14422		0
ZUO1	50	_NHTWS[Phospho (STY)]EFER_.2	162083	490117	384487	1.77592e+06	8415680	2.20643e+06	2.23912e+06	6	375078	431944	326119	1.36635e+06	224182	2463558	864539	6	2.58996	0.868599	0
ZUO1	50	_NHTWS[Phospho (STY)]EFER_.3				319859			319859	1				188373		115336	151855	2	2.10635	0.823777	-1
ZUO1	67	_TVDES[Phospho (STY)]NVDPDELLFDTELADEDLLTHDAR_.3								0								0			0
ZUO1	112	_AT[Phospho (STY)]ESQIIK_.1	26789.8		55074.9				40932.3	2								0			2
ZUO1	112	_AT[Phospho (STY)]ESQIIK_.2	90158	98241.3	102946	4282.16	13239.4	17727.9	54432.4	6	52953.7	59592.7	51066.8	7976.66			42897.5	4	1.2689	0.931884	2
ZUO1	114	_ATES[Phospho (STY)]QIIK_.2	56209	51636.5	62310.7	17790.1	21061.9	29098.2	39684.4	6	40802.6	47109.7	34738.7	15305.1			34489.1	4	1.15064	0.93047	2
ZUO1	138	_QSAAGGS[Phospho (STY)]LDQDGFFK_.2								0								0			0
ZUO1	202	_T[Phospho (STY)]PIPSLGNK_.2								0								0			0
ZUO1	206	_TPIPS[Phospho (STY)]LGNK_.2								0								0			0
ZWF1	20	_NTVISVFGAS[Phospho (STY)]GDLAK_.2								0								0			0
ZWF1	114	_S[Phospho (STY)]ANVDVPHR_.2								0								0			0
ZWF1	238	_GGYFDS[Phospho (STY)]IGIIR_.2								0								0			0
